## Supplementary data 1 for "Read mismapping from segmental duplications drives spurious *trans* associations": PJL_results (part 28 of 43)

1	815138	2	909235	96	0.31752
5	46347545	19	24549046	96	0.477899
5	46347545	19	24550580	96	0.643613
5	46347545	19	24553004	96	0.426865
5	46347545	19	24557057	96	0.357723
5	46347545	19	24560968	96	0.432868
5	46347545	19	24563978	96	0.441488
5	46347545	19	24566993	96	0.643194
5	46347545	19	24568174	96	0.356857
5	46347545	19	24568542	96	0.490224
5	46347545	19	24585400	96	0.693539
5	46347545	19	24594876	96	0.519763
5	46347545	19	24594958	96	0.374328
5	46347545	19	24596530	96	0.533792
5	46348483	19	24521762	96	0.788494
5	46348483	19	24521941	96	0.470533
5	46348483	19	24524473	96	0.36734
5	46348483	19	24529916	96	0.427437
5	46348483	19	24530404	96	0.482219
5	46348483	19	24531756	96	0.642273
5	46348483	19	24531962	96	0.342192
5	46348483	19	24532608	96	0.352327
5	46348483	19	24534053	96	0.429513
5	46348483	19	24536772	96	0.305934
5	46348483	19	24538234	96	0.662432
5	46348483	19	24538347	96	0.443881
5	46348483	19	24538853	96	0.490224
5	46348483	19	24542052	96	0.727629
5	46348483	19	24542053	96	0.727629
5	46348483	19	24542667	96	0.727629
5	46348483	19	24543711	96	0.433832
5	46348483	19	24547392	96	0.519763
5	46348483	19	24548046	96	0.610321
5	46348483	19	24548083	96	0.693539
5	46348483	19	24549046	96	0.477899
5	46348483	19	24550580	96	0.643613
5	46348483	19	24553004	96	0.426865
5	46348483	19	24557057	96	0.357723
5	46348483	19	24560968	96	0.432868
5	46348483	19	24563978	96	0.441488
5	46348483	19	24566993	96	0.643194
5	46348483	19	24568174	96	0.356857
5	46348483	19	24568542	96	0.490224
5	46348483	19	24585400	96	0.693539
5	46348483	19	24594876	96	0.519763
5	46348483	19	24594958	96	0.374328
5	46348483	19	24596530	96	0.533792
5	46349051	19	24521762	96	0.788494
5	46349051	19	24521941	96	0.470533
5	46349051	19	24524473	96	0.36734
5	46349051	19	24529916	96	0.427437
5	46349051	19	24530404	96	0.482219
5	46349051	19	24531756	96	0.642273
5	46349051	19	24531962	96	0.342192
5	46349051	19	24532608	96	0.352327
5	46349051	19	24534053	96	0.429513
5	46349051	19	24536772	96	0.305934
5	46349051	19	24538234	96	0.662432
5	46349051	19	24538347	96	0.443881
5	46349051	19	24538853	96	0.490224
5	46349051	19	24542052	96	0.727629
5	46349051	19	24542053	96	0.727629
5	46349051	19	24542667	96	0.727629
5	46349051	19	24543711	96	0.433832
5	46349051	19	24547392	96	0.519763
5	46349051	19	24548046	96	0.610321
5	46349051	19	24548083	96	0.693539
5	46349051	19	24549046	96	0.477899
5	46349051	19	24550580	96	0.643613
5	46349051	19	24553004	96	0.426865
5	46349051	19	24557057	96	0.357723
5	46349051	19	24560968	96	0.432868
5	46349051	19	24563978	96	0.441488
5	46349051	19	24566993	96	0.643194
5	46349051	19	24568174	96	0.356857
5	46349051	19	24568542	96	0.490224
5	46349051	19	24585400	96	0.693539
5	46349051	19	24594876	96	0.519763
5	46349051	19	24594958	96	0.374328
5	46349051	19	24596530	96	0.533792
5	46349103	19	24521762	96	0.788494
5	46349103	19	24521941	96	0.470533
5	46349103	19	24524473	96	0.36734
5	46349103	19	24529916	96	0.427437
5	46349103	19	24530404	96	0.482219
5	46349103	19	24531756	96	0.642273
5	46349103	19	24531962	96	0.342192
5	46349103	19	24532608	96	0.352327
5	46349103	19	24534053	96	0.429513
5	46349103	19	24536772	96	0.305934
5	46349103	19	24538234	96	0.662432
5	46349103	19	24538347	96	0.443881
5	46349103	19	24538853	96	0.490224
5	46349103	19	24542052	96	0.727629
5	46349103	19	24542053	96	0.727629
5	46349103	19	24542667	96	0.727629
5	46349103	19	24543711	96	0.433832
5	46349103	19	24547392	96	0.519763
5	46349103	19	24548046	96	0.610321
5	46349103	19	24548083	96	0.693539
5	46349103	19	24549046	96	0.477899
5	46349103	19	24550580	96	0.643613
5	46349103	19	24553004	96	0.426865
5	46349103	19	24557057	96	0.357723
5	46349103	19	24560968	96	0.432868
5	46349103	19	24563978	96	0.441488
5	46349103	19	24566993	96	0.643194
5	46349103	19	24568174	96	0.356857
5	46349103	19	24568542	96	0.490224
5	46349103	19	24585400	96	0.693539
5	46349103	19	24594876	96	0.519763
5	46349103	19	24594958	96	0.374328
5	46349103	19	24596530	96	0.533792
5	46349193	19	24521762	96	0.788494
5	46349193	19	24521941	96	0.470533
5	46349193	19	24524473	96	0.36734
5	46349193	19	24529916	96	0.427437
5	46349193	19	24530404	96	0.482219
5	46349193	19	24531756	96	0.642273
5	46349193	19	24531962	96	0.342192
5	46349193	19	24532608	96	0.352327
5	46349193	19	24534053	96	0.429513
5	46349193	19	24536772	96	0.305934
5	46349193	19	24538234	96	0.662432
5	46349193	19	24538347	96	0.443881
5	46349193	19	24538853	96	0.490224
5	46349193	19	24542052	96	0.727629
5	46349193	19	24542053	96	0.727629
5	46349193	19	24542667	96	0.727629
5	46349193	19	24543711	96	0.433832
5	46349193	19	24547392	96	0.519763
5	46349193	19	24548046	96	0.610321
5	46349193	19	24548083	96	0.693539
5	46349193	19	24549046	96	0.477899
5	46349193	19	24550580	96	0.643613
5	46349193	19	24553004	96	0.426865
5	46349193	19	24557057	96	0.357723
5	46349193	19	24560968	96	0.432868
5	46349193	19	24563978	96	0.441488
5	46349193	19	24566993	96	0.643194
5	46349193	19	24568174	96	0.356857
5	46349193	19	24568542	96	0.490224
5	46349193	19	24585400	96	0.693539
5	46349193	19	24594876	96	0.519763
5	46349193	19	24594958	96	0.374328
5	46349193	19	24596530	96	0.533792
5	46349704	19	24521762	96	0.512586
5	46349704	19	24521941	96	0.342706
5	46349704	19	24529916	96	0.567932
5	46349704	19	24530404	96	0.410807
5	46349704	19	24531756	96	0.460831
5	46349704	19	24531962	96	0.497513
5	46349704	19	24532608	96	0.539224
5	46349704	19	24536772	96	0.453593
5	46349704	19	24538234	96	0.415629
5	46349704	19	24538853	96	0.338034
5	46349704	19	24542052	96	0.38191
5	46349704	19	24542053	96	0.38191
5	46349704	19	24542667	96	0.458596
5	46349704	19	24547392	96	0.367161
5	46349704	19	24548046	96	0.380454
5	46349704	19	24548083	96	0.455977
5	46349704	19	24550580	96	0.3837
5	46349704	19	24553004	96	0.491421
5	46349704	19	24558344	96	0.457879
5	46349704	19	24560664	96	0.419377
5	46349704	19	24560968	96	0.514017
5	46349704	19	24563978	96	0.49023
5	46349704	19	24565760	96	0.50343
5	46349704	19	24566993	96	0.379329
5	46349704	19	24568174	96	0.415629
5	46349704	19	24572166	96	0.330965
5	46349704	19	24585400	96	0.455977
5	46349704	19	24594876	96	0.449378
5	46349704	19	24596530	96	0.342825
5	46349757	19	24523560	96	0.722925
5	46349757	19	24551877	96	0.810642
5	46349775	19	24521762	96	0.788494
5	46349775	19	24521941	96	0.470533
5	46349775	19	24524473	96	0.36734
5	46349775	19	24529916	96	0.427437
5	46349775	19	24530404	96	0.482219
5	46349775	19	24531756	96	0.642273
5	46349775	19	24531962	96	0.342192
5	46349775	19	24532608	96	0.352327
5	46349775	19	24534053	96	0.429513
5	46349775	19	24536772	96	0.305934
5	46349775	19	24538234	96	0.662432
5	46349775	19	24538347	96	0.443881
5	46349775	19	24538853	96	0.490224
5	46349775	19	24542052	96	0.727629
5	46349775	19	24542053	96	0.727629
5	46349775	19	24542667	96	0.727629
5	46349775	19	24543711	96	0.433832
5	46349775	19	24547392	96	0.519763
5	46349775	19	24548046	96	0.610321
5	46349775	19	24548083	96	0.693539
5	46349775	19	24549046	96	0.477899
5	46349775	19	24550580	96	0.643613
5	46349775	19	24553004	96	0.426865
5	46349775	19	24557057	96	0.357723
5	46349775	19	24560968	96	0.432868
5	46349775	19	24563978	96	0.441488
5	46349775	19	24566993	96	0.643194
5	46349775	19	24568174	96	0.356857
5	46349775	19	24568542	96	0.490224
5	46349775	19	24585400	96	0.693539
5	46349775	19	24594876	96	0.519763
5	46349775	19	24594958	96	0.374328
5	46349775	19	24596530	96	0.533792
5	46349905	19	24521762	96	0.398797
5	46349905	19	24521941	96	0.435882
5	46349905	19	24524473	96	0.359521
5	46349905	19	24529916	96	0.348802
5	46349905	19	24531756	96	0.345936
5	46349905	19	24534053	96	0.550476
5	46349905	19	24538234	96	0.310994
5	46349905	19	24538853	96	0.512195
5	46349905	19	24542052	96	0.324702
5	46349905	19	24542053	96	0.324702
5	46349905	19	24543711	96	0.530054
5	46349905	19	24547392	96	0.357771
5	46349905	19	24549046	96	0.430904
5	46349905	19	24553004	96	0.374659
5	46349905	19	24560968	96	0.361179
5	46349905	19	24563978	96	0.351166
5	46349905	19	24568542	96	0.449219
5	46349905	19	24585400	96	0.317275
5	46349905	19	24594876	96	0.357771
5	46349905	19	24594958	96	0.445816
5	46350126	19	24521762	96	0.643212
5	46350126	19	24521941	96	0.402292
5	46350126	19	24529916	96	0.386406
5	46350126	19	24530404	96	0.338068
5	46350126	19	24531756	96	0.502051
5	46350126	19	24532608	96	0.328206
5	46350126	19	24534053	96	0.539659
5	46350126	19	24538234	96	0.385776
5	46350126	19	24538347	96	0.609498
5	46350126	19	24538853	96	0.439425
5	46350126	19	24542052	96	0.504163
5	46350126	19	24542053	96	0.504163
5	46350126	19	24542667	96	0.504163
5	46350126	19	24543711	96	0.419808
5	46350126	19	24547392	96	0.480032
5	46350126	19	24548046	96	0.360813
5	46350126	19	24548083	96	0.421643
5	46350126	19	24549046	96	0.349234
5	46350126	19	24550580	96	0.438233
5	46350126	19	24553004	96	0.375096
5	46350126	19	24557057	96	0.478358
5	46350126	19	24560968	96	0.394989
5	46350126	19	24563978	96	0.371206
5	46350126	19	24566993	96	0.421643
5	46350126	19	24568542	96	0.439425
5	46350126	19	24585400	96	0.463695
5	46350126	19	24594876	96	0.348023
5	46350126	19	24594958	96	0.357289
5	46350126	19	24596329	96	0.351566
5	46350126	19	24596530	96	0.444606
5	46350429	19	24521762	96	0.788494
5	46350429	19	24521941	96	0.470533
5	46350429	19	24524473	96	0.36734
5	46350429	19	24529916	96	0.427437
5	46350429	19	24530404	96	0.482219
5	46350429	19	24531756	96	0.642273
5	46350429	19	24531962	96	0.342192
5	46350429	19	24532608	96	0.352327
5	46350429	19	24534053	96	0.429513
5	46350429	19	24536772	96	0.305934
5	46350429	19	24538234	96	0.662432
5	46350429	19	24538347	96	0.443881
5	46350429	19	24538853	96	0.490224
5	46350429	19	24542052	96	0.727629
5	46350429	19	24542053	96	0.727629
5	46350429	19	24542667	96	0.727629
5	46350429	19	24543711	96	0.433832
5	46350429	19	24547392	96	0.519763
5	46350429	19	24548046	96	0.610321
5	46350429	19	24548083	96	0.693539
5	46350429	19	24549046	96	0.477899
5	46350429	19	24550580	96	0.643613
5	46350429	19	24553004	96	0.426865
5	46350429	19	24557057	96	0.357723
5	46350429	19	24560968	96	0.432868
5	46350429	19	24563978	96	0.441488
5	46350429	19	24566993	96	0.643194
5	46350429	19	24568174	96	0.356857
5	46350429	19	24568542	96	0.490224
5	46350429	19	24585400	96	0.693539
5	46350429	19	24594876	96	0.519763
5	46350429	19	24594958	96	0.374328
5	46350429	19	24596530	96	0.533792
5	46350867	19	24521762	96	0.788494
5	46350867	19	24521941	96	0.470533
5	46350867	19	24524473	96	0.36734
5	46350867	19	24529916	96	0.427437
5	46350867	19	24530404	96	0.482219
5	46350867	19	24531756	96	0.642273
5	46350867	19	24531962	96	0.342192
5	46350867	19	24532608	96	0.352327
5	46350867	19	24534053	96	0.429513
5	46350867	19	24536772	96	0.305934
5	46350867	19	24538234	96	0.662432
5	46350867	19	24538347	96	0.443881
5	46350867	19	24538853	96	0.490224
5	46350867	19	24542052	96	0.727629
5	46350867	19	24542053	96	0.727629
5	46350867	19	24542667	96	0.727629
5	46350867	19	24543711	96	0.433832
5	46350867	19	24547392	96	0.519763
5	46350867	19	24548046	96	0.610321
5	46350867	19	24548083	96	0.693539
5	46350867	19	24549046	96	0.477899
5	46350867	19	24550580	96	0.643613
5	46350867	19	24553004	96	0.426865
5	46350867	19	24557057	96	0.357723
5	46350867	19	24560968	96	0.432868
5	46350867	19	24563978	96	0.441488
5	46350867	19	24566993	96	0.643194
5	46350867	19	24568174	96	0.356857
5	46350867	19	24568542	96	0.490224
5	46350867	19	24585400	96	0.693539
5	46350867	19	24594876	96	0.519763
5	46350867	19	24594958	96	0.374328
5	46350867	19	24596530	96	0.533792
5	46351122	19	24521762	96	0.788494
5	46351122	19	24521941	96	0.470533
5	46351122	19	24524473	96	0.36734
5	46351122	19	24529916	96	0.427437
5	46351122	19	24530404	96	0.482219
5	46351122	19	24531756	96	0.642273
5	46351122	19	24531962	96	0.342192
5	46351122	19	24532608	96	0.352327
5	46351122	19	24534053	96	0.429513
5	46351122	19	24536772	96	0.305934
5	46351122	19	24538234	96	0.662432
5	46351122	19	24538347	96	0.443881
5	46351122	19	24538853	96	0.490224
5	46351122	19	24542052	96	0.727629
5	46351122	19	24542053	96	0.727629
5	46351122	19	24542667	96	0.727629
5	46351122	19	24543711	96	0.433832
5	46351122	19	24547392	96	0.519763
5	46351122	19	24548046	96	0.610321
5	46351122	19	24548083	96	0.693539
5	46351122	19	24549046	96	0.477899
5	46351122	19	24550580	96	0.643613
5	46351122	19	24553004	96	0.426865
5	46351122	19	24557057	96	0.357723
5	46351122	19	24560968	96	0.432868
5	46351122	19	24563978	96	0.441488
5	46351122	19	24566993	96	0.643194
5	46351122	19	24568174	96	0.356857
5	46351122	19	24568542	96	0.490224
5	46351122	19	24585400	96	0.693539
5	46351122	19	24594876	96	0.519763
5	46351122	19	24594958	96	0.374328
5	46351122	19	24596530	96	0.533792
5	46351465	19	24521762	96	0.788494
5	46351465	19	24521941	96	0.470533
5	46351465	19	24524473	96	0.36734
5	46351465	19	24529916	96	0.427437
5	46351465	19	24530404	96	0.482219
5	46351465	19	24531756	96	0.642273
5	46351465	19	24531962	96	0.342192
5	46351465	19	24532608	96	0.352327
5	46351465	19	24534053	96	0.429513
5	46351465	19	24536772	96	0.305934
5	46351465	19	24538234	96	0.662432
5	46351465	19	24538347	96	0.443881
5	46351465	19	24538853	96	0.490224
5	46351465	19	24542052	96	0.727629
5	46351465	19	24542053	96	0.727629
5	46351465	19	24542667	96	0.727629
5	46351465	19	24543711	96	0.433832
5	46351465	19	24547392	96	0.519763
5	46351465	19	24548046	96	0.610321
5	46351465	19	24548083	96	0.693539
5	46351465	19	24549046	96	0.477899
5	46351465	19	24550580	96	0.643613
5	46351465	19	24553004	96	0.426865
5	46351465	19	24557057	96	0.357723
5	46351465	19	24560968	96	0.432868
5	46351465	19	24563978	96	0.441488
5	46351465	19	24566993	96	0.643194
5	46351465	19	24568174	96	0.356857
5	46351465	19	24568542	96	0.490224
5	46351465	19	24585400	96	0.693539
5	46351465	19	24594876	96	0.519763
5	46351465	19	24594958	96	0.374328
5	46351465	19	24596530	96	0.533792
5	46352289	19	24521762	96	0.767291
5	46352289	19	24521941	96	0.467969
5	46352289	19	24524473	96	0.364067
5	46352289	19	24529916	96	0.420143
5	46352289	19	24530404	96	0.474971
5	46352289	19	24531756	96	0.626778
5	46352289	19	24531962	96	0.329883
5	46352289	19	24532608	96	0.344076
5	46352289	19	24534053	96	0.421617
5	46352289	19	24538234	96	0.644685
5	46352289	19	24538347	96	0.432623
5	46352289	19	24538853	96	0.484466
5	46352289	19	24542052	96	0.707233
5	46352289	19	24542053	96	0.707233
5	46352289	19	24542667	96	0.707233
5	46352289	19	24543711	96	0.429968
5	46352289	19	24547392	96	0.508541
5	46352289	19	24548046	96	0.59177
5	46352289	19	24548083	96	0.674517
5	46352289	19	24549046	96	0.471103
5	46352289	19	24550580	96	0.623691
5	46352289	19	24553004	96	0.419307
5	46352289	19	24557057	96	0.346155
5	46352289	19	24560968	96	0.424628
5	46352289	19	24563978	96	0.432543
5	46352289	19	24566993	96	0.624724
5	46352289	19	24568174	96	0.343053
5	46352289	19	24568542	96	0.484466
5	46352289	19	24585400	96	0.674517
5	46352289	19	24594876	96	0.508541
5	46352289	19	24594958	96	0.3677
5	46352289	19	24596530	96	0.517074
5	46352857	19	24521762	96	0.788494
5	46352857	19	24521941	96	0.470533
5	46352857	19	24524473	96	0.36734
5	46352857	19	24529916	96	0.427437
5	46352857	19	24530404	96	0.482219
5	46352857	19	24531756	96	0.642273
5	46352857	19	24531962	96	0.342192
5	46352857	19	24532608	96	0.352327
5	46352857	19	24534053	96	0.429513
5	46352857	19	24536772	96	0.305934
5	46352857	19	24538234	96	0.662432
5	46352857	19	24538347	96	0.443881
5	46352857	19	24538853	96	0.490224
5	46352857	19	24542052	96	0.727629
5	46352857	19	24542053	96	0.727629
5	46352857	19	24542667	96	0.727629
5	46352857	19	24543711	96	0.433832
5	46352857	19	24547392	96	0.519763
5	46352857	19	24548046	96	0.610321
5	46352857	19	24548083	96	0.693539
5	46352857	19	24549046	96	0.477899
5	46352857	19	24550580	96	0.643613
5	46352857	19	24553004	96	0.426865
5	46352857	19	24557057	96	0.357723
5	46352857	19	24560968	96	0.432868
5	46352857	19	24563978	96	0.441488
5	46352857	19	24566993	96	0.643194
5	46352857	19	24568174	96	0.356857
5	46352857	19	24568542	96	0.490224
5	46352857	19	24585400	96	0.693539
5	46352857	19	24594876	96	0.519763
5	46352857	19	24594958	96	0.374328
5	46352857	19	24596530	96	0.533792
5	46353225	19	24521762	96	0.767291
5	46353225	19	24521941	96	0.467969
5	46353225	19	24524473	96	0.364067
5	46353225	19	24529916	96	0.420143
5	46353225	19	24530404	96	0.474971
5	46353225	19	24531756	96	0.626778
5	46353225	19	24531962	96	0.329883
5	46353225	19	24532608	96	0.344076
5	46353225	19	24534053	96	0.421617
5	46353225	19	24538234	96	0.644685
5	46353225	19	24538347	96	0.432623
5	46353225	19	24538853	96	0.484466
5	46353225	19	24542052	96	0.707233
5	46353225	19	24542053	96	0.707233
5	46353225	19	24542667	96	0.707233
5	46353225	19	24543711	96	0.429968
5	46353225	19	24547392	96	0.508541
5	46353225	19	24548046	96	0.59177
5	46353225	19	24548083	96	0.674517
5	46353225	19	24549046	96	0.471103
5	46353225	19	24550580	96	0.623691
5	46353225	19	24553004	96	0.419307
5	46353225	19	24557057	96	0.346155
5	46353225	19	24560968	96	0.424628
5	46353225	19	24563978	96	0.432543
5	46353225	19	24566993	96	0.624724
5	46353225	19	24568174	96	0.343053
5	46353225	19	24568542	96	0.484466
5	46353225	19	24585400	96	0.674517
5	46353225	19	24594876	96	0.508541
5	46353225	19	24594958	96	0.3677
5	46353225	19	24596530	96	0.517074
5	46353578	19	24521762	96	0.767291
5	46353578	19	24521941	96	0.467969
5	46353578	19	24524473	96	0.364067
5	46353578	19	24529916	96	0.420143
5	46353578	19	24530404	96	0.474971
5	46353578	19	24531756	96	0.626778
5	46353578	19	24531962	96	0.329883
5	46353578	19	24532608	96	0.344076
5	46353578	19	24534053	96	0.421617
5	46353578	19	24538234	96	0.644685
5	46353578	19	24538347	96	0.432623
5	46353578	19	24538853	96	0.484466
5	46353578	19	24542052	96	0.707233
5	46353578	19	24542053	96	0.707233
5	46353578	19	24542667	96	0.707233
5	46353578	19	24543711	96	0.429968
5	46353578	19	24547392	96	0.508541
5	46353578	19	24548046	96	0.59177
5	46353578	19	24548083	96	0.674517
5	46353578	19	24549046	96	0.471103
5	46353578	19	24550580	96	0.623691
5	46353578	19	24553004	96	0.419307
5	46353578	19	24557057	96	0.346155
5	46353578	19	24560968	96	0.424628
5	46353578	19	24563978	96	0.432543
5	46353578	19	24566993	96	0.624724
5	46353578	19	24568174	96	0.343053
5	46353578	19	24568542	96	0.484466
5	46353578	19	24585400	96	0.674517
5	46353578	19	24594876	96	0.508541
5	46353578	19	24594958	96	0.3677
5	46353578	19	24596530	96	0.517074
5	46353579	19	24521762	96	0.767291
5	46353579	19	24521941	96	0.467969
5	46353579	19	24524473	96	0.364067
5	46353579	19	24529916	96	0.420143
5	46353579	19	24530404	96	0.474971
5	46353579	19	24531756	96	0.626778
5	46353579	19	24531962	96	0.329883
5	46353579	19	24532608	96	0.344076
5	46353579	19	24534053	96	0.421617
5	46353579	19	24538234	96	0.644685
5	46353579	19	24538347	96	0.432623
5	46353579	19	24538853	96	0.484466
5	46353579	19	24542052	96	0.707233
5	46353579	19	24542053	96	0.707233
5	46353579	19	24542667	96	0.707233
5	46353579	19	24543711	96	0.429968
5	46353579	19	24547392	96	0.508541
5	46353579	19	24548046	96	0.59177
5	46353579	19	24548083	96	0.674517
5	46353579	19	24549046	96	0.471103
5	46353579	19	24550580	96	0.623691
5	46353579	19	24553004	96	0.419307
5	46353579	19	24557057	96	0.346155
5	46353579	19	24560968	96	0.424628
5	46353579	19	24563978	96	0.432543
5	46353579	19	24566993	96	0.624724
5	46353579	19	24568174	96	0.343053
5	46353579	19	24568542	96	0.484466
5	46353579	19	24585400	96	0.674517
5	46353579	19	24594876	96	0.508541
5	46353579	19	24594958	96	0.3677
5	46353579	19	24596530	96	0.517074
5	46353702	19	24521762	96	0.767291
5	46353702	19	24521941	96	0.467969
5	46353702	19	24524473	96	0.364067
5	46353702	19	24529916	96	0.420143
5	46353702	19	24530404	96	0.474971
5	46353702	19	24531756	96	0.626778
5	46353702	19	24531962	96	0.329883
5	46353702	19	24532608	96	0.344076
5	46353702	19	24534053	96	0.421617
5	46353702	19	24538234	96	0.644685
5	46353702	19	24538347	96	0.432623
5	46353702	19	24538853	96	0.484466
5	46353702	19	24542052	96	0.707233
5	46353702	19	24542053	96	0.707233
5	46353702	19	24542667	96	0.707233
5	46353702	19	24543711	96	0.429968
5	46353702	19	24547392	96	0.508541
5	46353702	19	24548046	96	0.59177
5	46353702	19	24548083	96	0.674517
5	46353702	19	24549046	96	0.471103
5	46353702	19	24550580	96	0.623691
5	46353702	19	24553004	96	0.419307
5	46353702	19	24557057	96	0.346155
5	46353702	19	24560968	96	0.424628
5	46353702	19	24563978	96	0.432543
5	46353702	19	24566993	96	0.624724
5	46353702	19	24568174	96	0.343053
5	46353702	19	24568542	96	0.484466
5	46353702	19	24585400	96	0.674517
5	46353702	19	24594876	96	0.508541
5	46353702	19	24594958	96	0.3677
5	46353702	19	24596530	96	0.517074
5	46353859	19	24521762	96	0.474096
5	46353859	19	24521941	96	0.342706
5	46353859	19	24529916	96	0.567932
5	46353859	19	24530404	96	0.373375
5	46353859	19	24531756	96	0.424072
5	46353859	19	24531962	96	0.457729
5	46353859	19	24532608	96	0.49023
5	46353859	19	24536772	96	0.453593
5	46353859	19	24538234	96	0.378078
5	46353859	19	24538853	96	0.338034
5	46353859	19	24542052	96	0.346197
5	46353859	19	24542053	96	0.346197
5	46353859	19	24542667	96	0.419377
5	46353859	19	24547392	96	0.329165
5	46353859	19	24548046	96	0.344772
5	46353859	19	24548083	96	0.416772
5	46353859	19	24550580	96	0.347923
5	46353859	19	24553004	96	0.491421
5	46353859	19	24558344	96	0.417866
5	46353859	19	24560664	96	0.38191
5	46353859	19	24560968	96	0.514017
5	46353859	19	24563978	96	0.49023
5	46353859	19	24565760	96	0.461606
5	46353859	19	24566993	96	0.343648
5	46353859	19	24568174	96	0.378078
5	46353859	19	24572166	96	0.300808
5	46353859	19	24585400	96	0.416772
5	46353859	19	24594876	96	0.407232
5	46353859	19	24596530	96	0.342825
5	46353968	19	24521762	96	0.643212
5	46353968	19	24521941	96	0.402292
5	46353968	19	24529916	96	0.386406
5	46353968	19	24530404	96	0.338068
5	46353968	19	24531756	96	0.502051
5	46353968	19	24532608	96	0.328206
5	46353968	19	24534053	96	0.539659
5	46353968	19	24538234	96	0.385776
5	46353968	19	24538347	96	0.609498
5	46353968	19	24538853	96	0.439425
5	46353968	19	24542052	96	0.504163
5	46353968	19	24542053	96	0.504163
5	46353968	19	24542667	96	0.504163
5	46353968	19	24543711	96	0.419808
5	46353968	19	24547392	96	0.480032
5	46353968	19	24548046	96	0.360813
5	46353968	19	24548083	96	0.421643
5	46353968	19	24549046	96	0.349234
5	46353968	19	24550580	96	0.438233
5	46353968	19	24553004	96	0.375096
5	46353968	19	24557057	96	0.478358
5	46353968	19	24560968	96	0.394989
5	46353968	19	24563978	96	0.371206
5	46353968	19	24566993	96	0.421643
5	46353968	19	24568542	96	0.439425
5	46353968	19	24585400	96	0.463695
5	46353968	19	24594876	96	0.348023
5	46353968	19	24594958	96	0.357289
5	46353968	19	24596329	96	0.351566
5	46353968	19	24596530	96	0.444606
5	46354172	19	24521762	96	0.767291
5	46354172	19	24521941	96	0.467969
5	46354172	19	24524473	96	0.364067
5	46354172	19	24529916	96	0.420143
5	46354172	19	24530404	96	0.474971
5	46354172	19	24531756	96	0.626778
5	46354172	19	24531962	96	0.329883
5	46354172	19	24532608	96	0.344076
5	46354172	19	24534053	96	0.421617
5	46354172	19	24538234	96	0.644685
5	46354172	19	24538347	96	0.432623
5	46354172	19	24538853	96	0.484466
5	46354172	19	24542052	96	0.707233
5	46354172	19	24542053	96	0.707233
5	46354172	19	24542667	96	0.707233
5	46354172	19	24543711	96	0.429968
5	46354172	19	24547392	96	0.508541
5	46354172	19	24548046	96	0.59177
5	46354172	19	24548083	96	0.674517
5	46354172	19	24549046	96	0.471103
5	46354172	19	24550580	96	0.623691
5	46354172	19	24553004	96	0.419307
5	46354172	19	24557057	96	0.346155
5	46354172	19	24560968	96	0.424628
5	46354172	19	24563978	96	0.432543
5	46354172	19	24566993	96	0.624724
5	46354172	19	24568174	96	0.343053
5	46354172	19	24568542	96	0.484466
5	46354172	19	24585400	96	0.674517
5	46354172	19	24594876	96	0.508541
5	46354172	19	24594958	96	0.3677
5	46354172	19	24596530	96	0.517074
5	46355567	19	24521762	96	0.767291
5	46355567	19	24521941	96	0.467969
5	46355567	19	24524473	96	0.364067
5	46355567	19	24529916	96	0.420143
5	46355567	19	24530404	96	0.474971
5	46355567	19	24531756	96	0.626778
5	46355567	19	24531962	96	0.329883
5	46355567	19	24532608	96	0.344076
5	46355567	19	24534053	96	0.421617
5	46355567	19	24538234	96	0.644685
5	46355567	19	24538347	96	0.432623
5	46355567	19	24538853	96	0.484466
5	46355567	19	24542052	96	0.707233
5	46355567	19	24542053	96	0.707233
5	46355567	19	24542667	96	0.707233
5	46355567	19	24543711	96	0.429968
5	46355567	19	24547392	96	0.508541
5	46355567	19	24548046	96	0.59177
5	46355567	19	24548083	96	0.674517
5	46355567	19	24549046	96	0.471103
5	46355567	19	24550580	96	0.623691
5	46355567	19	24553004	96	0.419307
5	46355567	19	24557057	96	0.346155
5	46355567	19	24560968	96	0.424628
5	46355567	19	24563978	96	0.432543
5	46355567	19	24566993	96	0.624724
5	46355567	19	24568174	96	0.343053
5	46355567	19	24568542	96	0.484466
5	46355567	19	24585400	96	0.674517
5	46355567	19	24594876	96	0.508541
5	46355567	19	24594958	96	0.3677
5	46355567	19	24596530	96	0.517074
5	46356419	19	24521762	96	0.767291
5	46356419	19	24521941	96	0.467969
5	46356419	19	24524473	96	0.364067
5	46356419	19	24529916	96	0.420143
5	46356419	19	24530404	96	0.474971
5	46356419	19	24531756	96	0.626778
5	46356419	19	24531962	96	0.329883
5	46356419	19	24532608	96	0.344076
5	46356419	19	24534053	96	0.421617
5	46356419	19	24538234	96	0.644685
5	46356419	19	24538347	96	0.432623
5	46356419	19	24538853	96	0.484466
5	46356419	19	24542052	96	0.707233
5	46356419	19	24542053	96	0.707233
5	46356419	19	24542667	96	0.707233
5	46356419	19	24543711	96	0.429968
5	46356419	19	24547392	96	0.508541
5	46356419	19	24548046	96	0.59177
5	46356419	19	24548083	96	0.674517
5	46356419	19	24549046	96	0.471103
5	46356419	19	24550580	96	0.623691
5	46356419	19	24553004	96	0.419307
5	46356419	19	24557057	96	0.346155
5	46356419	19	24560968	96	0.424628
5	46356419	19	24563978	96	0.432543
5	46356419	19	24566993	96	0.624724
5	46356419	19	24568174	96	0.343053
5	46356419	19	24568542	96	0.484466
5	46356419	19	24585400	96	0.674517
5	46356419	19	24594876	96	0.508541
5	46356419	19	24594958	96	0.3677
5	46356419	19	24596530	96	0.517074
5	46356556	19	24521762	96	0.767291
5	46356556	19	24521941	96	0.467969
5	46356556	19	24524473	96	0.364067
5	46356556	19	24529916	96	0.420143
5	46356556	19	24530404	96	0.474971
5	46356556	19	24531756	96	0.626778
5	46356556	19	24531962	96	0.329883
5	46356556	19	24532608	96	0.344076
5	46356556	19	24534053	96	0.421617
5	46356556	19	24538234	96	0.644685
5	46356556	19	24538347	96	0.432623
5	46356556	19	24538853	96	0.484466
5	46356556	19	24542052	96	0.707233
5	46356556	19	24542053	96	0.707233
5	46356556	19	24542667	96	0.707233
5	46356556	19	24543711	96	0.429968
5	46356556	19	24547392	96	0.508541
5	46356556	19	24548046	96	0.59177
5	46356556	19	24548083	96	0.674517
5	46356556	19	24549046	96	0.471103
5	46356556	19	24550580	96	0.623691
5	46356556	19	24553004	96	0.419307
5	46356556	19	24557057	96	0.346155
5	46356556	19	24560968	96	0.424628
5	46356556	19	24563978	96	0.432543
5	46356556	19	24566993	96	0.624724
5	46356556	19	24568174	96	0.343053
5	46356556	19	24568542	96	0.484466
5	46356556	19	24585400	96	0.674517
5	46356556	19	24594876	96	0.508541
5	46356556	19	24594958	96	0.3677
5	46356556	19	24596530	96	0.517074
5	46356755	19	24521762	96	0.767291
5	46356755	19	24521941	96	0.467969
5	46356755	19	24524473	96	0.364067
5	46356755	19	24529916	96	0.420143
5	46356755	19	24530404	96	0.474971
5	46356755	19	24531756	96	0.626778
5	46356755	19	24531962	96	0.329883
5	46356755	19	24532608	96	0.344076
5	46356755	19	24534053	96	0.421617
5	46356755	19	24538234	96	0.644685
5	46356755	19	24538347	96	0.432623
5	46356755	19	24538853	96	0.484466
5	46356755	19	24542052	96	0.707233
5	46356755	19	24542053	96	0.707233
5	46356755	19	24542667	96	0.707233
5	46356755	19	24543711	96	0.429968
5	46356755	19	24547392	96	0.508541
5	46356755	19	24548046	96	0.59177
5	46356755	19	24548083	96	0.674517
5	46356755	19	24549046	96	0.471103
5	46356755	19	24550580	96	0.623691
5	46356755	19	24553004	96	0.419307
5	46356755	19	24557057	96	0.346155
5	46356755	19	24560968	96	0.424628
5	46356755	19	24563978	96	0.432543
5	46356755	19	24566993	96	0.624724
5	46356755	19	24568174	96	0.343053
5	46356755	19	24568542	96	0.484466
5	46356755	19	24585400	96	0.674517
5	46356755	19	24594876	96	0.508541
5	46356755	19	24594958	96	0.3677
5	46356755	19	24596530	96	0.517074
5	46357190	19	24521762	96	0.767291
5	46357190	19	24521941	96	0.467969
5	46357190	19	24524473	96	0.364067
5	46357190	19	24529916	96	0.420143
5	46357190	19	24530404	96	0.474971
5	46357190	19	24531756	96	0.626778
5	46357190	19	24531962	96	0.329883
5	46357190	19	24532608	96	0.344076
5	46357190	19	24534053	96	0.421617
5	46357190	19	24538234	96	0.644685
5	46357190	19	24538347	96	0.432623
5	46357190	19	24538853	96	0.484466
5	46357190	19	24542052	96	0.707233
5	46357190	19	24542053	96	0.707233
5	46357190	19	24542667	96	0.707233
5	46357190	19	24543711	96	0.429968
5	46357190	19	24547392	96	0.508541
5	46357190	19	24548046	96	0.59177
5	46357190	19	24548083	96	0.674517
5	46357190	19	24549046	96	0.471103
5	46357190	19	24550580	96	0.623691
5	46357190	19	24553004	96	0.419307
5	46357190	19	24557057	96	0.346155
5	46357190	19	24560968	96	0.424628
5	46357190	19	24563978	96	0.432543
5	46357190	19	24566993	96	0.624724
5	46357190	19	24568174	96	0.343053
5	46357190	19	24568542	96	0.484466
5	46357190	19	24585400	96	0.674517
5	46357190	19	24594876	96	0.508541
5	46357190	19	24594958	96	0.3677
5	46357190	19	24596530	96	0.517074
5	46357310	19	24521762	96	0.38348
5	46357310	19	24521941	96	0.444345
5	46357310	19	24524473	96	0.367708
5	46357310	19	24529916	96	0.317866
5	46357310	19	24531756	96	0.328143
5	46357310	19	24534053	96	0.566785
5	46357310	19	24538853	96	0.525101
5	46357310	19	24542052	96	0.307906
5	46357310	19	24542053	96	0.307906
5	46357310	19	24543711	96	0.541213
5	46357310	19	24547392	96	0.331334
5	46357310	19	24549046	96	0.443578
5	46357310	19	24553004	96	0.339548
5	46357310	19	24560968	96	0.328805
5	46357310	19	24563978	96	0.32108
5	46357310	19	24568542	96	0.461111
5	46357310	19	24594876	96	0.331334
5	46357310	19	24594958	96	0.459116
5	46357510	19	24521762	96	0.767291
5	46357510	19	24521941	96	0.467969
5	46357510	19	24524473	96	0.364067
5	46357510	19	24529916	96	0.420143
5	46357510	19	24530404	96	0.474971
5	46357510	19	24531756	96	0.626778
5	46357510	19	24531962	96	0.329883
5	46357510	19	24532608	96	0.344076
5	46357510	19	24534053	96	0.421617
5	46357510	19	24538234	96	0.644685
5	46357510	19	24538347	96	0.432623
5	46357510	19	24538853	96	0.484466
5	46357510	19	24542052	96	0.707233
5	46357510	19	24542053	96	0.707233
5	46357510	19	24542667	96	0.707233
5	46357510	19	24543711	96	0.429968
5	46357510	19	24547392	96	0.508541
5	46357510	19	24548046	96	0.59177
5	46357510	19	24548083	96	0.674517
5	46357510	19	24549046	96	0.471103
5	46357510	19	24550580	96	0.623691
5	46357510	19	24553004	96	0.419307
5	46357510	19	24557057	96	0.346155
5	46357510	19	24560968	96	0.424628
5	46357510	19	24563978	96	0.432543
5	46357510	19	24566993	96	0.624724
5	46357510	19	24568174	96	0.343053
5	46357510	19	24568542	96	0.484466
5	46357510	19	24585400	96	0.674517
5	46357510	19	24594876	96	0.508541
5	46357510	19	24594958	96	0.3677
5	46357510	19	24596530	96	0.517074
5	46358370	19	24521762	96	0.767291
5	46358370	19	24521941	96	0.467969
5	46358370	19	24524473	96	0.364067
5	46358370	19	24529916	96	0.420143
5	46358370	19	24530404	96	0.474971
5	46358370	19	24531756	96	0.626778
5	46358370	19	24531962	96	0.329883
5	46358370	19	24532608	96	0.344076
5	46358370	19	24534053	96	0.421617
5	46358370	19	24538234	96	0.644685
5	46358370	19	24538347	96	0.432623
5	46358370	19	24538853	96	0.484466
5	46358370	19	24542052	96	0.707233
5	46358370	19	24542053	96	0.707233
5	46358370	19	24542667	96	0.707233
5	46358370	19	24543711	96	0.429968
5	46358370	19	24547392	96	0.508541
5	46358370	19	24548046	96	0.59177
5	46358370	19	24548083	96	0.674517
5	46358370	19	24549046	96	0.471103
5	46358370	19	24550580	96	0.623691
5	46358370	19	24553004	96	0.419307
5	46358370	19	24557057	96	0.346155
5	46358370	19	24560968	96	0.424628
5	46358370	19	24563978	96	0.432543
5	46358370	19	24566993	96	0.624724
5	46358370	19	24568174	96	0.343053
5	46358370	19	24568542	96	0.484466
5	46358370	19	24585400	96	0.674517
5	46358370	19	24594876	96	0.508541
5	46358370	19	24594958	96	0.3677
5	46358370	19	24596530	96	0.517074
5	46358908	19	24521762	96	0.643212
5	46358908	19	24521941	96	0.402292
5	46358908	19	24529916	96	0.386406
5	46358908	19	24530404	96	0.338068
5	46358908	19	24531756	96	0.502051
5	46358908	19	24532608	96	0.328206
5	46358908	19	24534053	96	0.539659
5	46358908	19	24538234	96	0.385776
5	46358908	19	24538347	96	0.609498
5	46358908	19	24538853	96	0.439425
5	46358908	19	24542052	96	0.504163
5	46358908	19	24542053	96	0.504163
5	46358908	19	24542667	96	0.504163
5	46358908	19	24543711	96	0.419808
5	46358908	19	24547392	96	0.480032
5	46358908	19	24548046	96	0.360813
5	46358908	19	24548083	96	0.421643
5	46358908	19	24549046	96	0.349234
5	46358908	19	24550580	96	0.438233
5	46358908	19	24553004	96	0.375096
5	46358908	19	24557057	96	0.478358
5	46358908	19	24560968	96	0.394989
5	46358908	19	24563978	96	0.371206
5	46358908	19	24566993	96	0.421643
5	46358908	19	24568542	96	0.439425
5	46358908	19	24585400	96	0.463695
5	46358908	19	24594876	96	0.348023
5	46358908	19	24594958	96	0.357289
5	46358908	19	24596329	96	0.351566
5	46358908	19	24596530	96	0.444606
5	46359321	19	24521762	96	0.767291
5	46359321	19	24521941	96	0.467969
5	46359321	19	24524473	96	0.364067
5	46359321	19	24529916	96	0.420143
5	46359321	19	24530404	96	0.474971
5	46359321	19	24531756	96	0.626778
5	46359321	19	24531962	96	0.329883
5	46359321	19	24532608	96	0.344076
5	46359321	19	24534053	96	0.421617
5	46359321	19	24538234	96	0.644685
5	46359321	19	24538347	96	0.432623
5	46359321	19	24538853	96	0.484466
5	46359321	19	24542052	96	0.707233
5	46359321	19	24542053	96	0.707233
5	46359321	19	24542667	96	0.707233
5	46359321	19	24543711	96	0.429968
5	46359321	19	24547392	96	0.508541
5	46359321	19	24548046	96	0.59177
5	46359321	19	24548083	96	0.674517
5	46359321	19	24549046	96	0.471103
5	46359321	19	24550580	96	0.623691
5	46359321	19	24553004	96	0.419307
5	46359321	19	24557057	96	0.346155
5	46359321	19	24560968	96	0.424628
5	46359321	19	24563978	96	0.432543
5	46359321	19	24566993	96	0.624724
5	46359321	19	24568174	96	0.343053
5	46359321	19	24568542	96	0.484466
5	46359321	19	24585400	96	0.674517
5	46359321	19	24594876	96	0.508541
5	46359321	19	24594958	96	0.3677
5	46359321	19	24596530	96	0.517074
5	46359490	19	24521762	96	0.767291
5	46359490	19	24521941	96	0.467969
5	46359490	19	24524473	96	0.364067
5	46359490	19	24529916	96	0.420143
5	46359490	19	24530404	96	0.474971
5	46359490	19	24531756	96	0.626778
5	46359490	19	24531962	96	0.329883
5	46359490	19	24532608	96	0.344076
5	46359490	19	24534053	96	0.421617
5	46359490	19	24538234	96	0.644685
5	46359490	19	24538347	96	0.432623
5	46359490	19	24538853	96	0.484466
5	46359490	19	24542052	96	0.707233
5	46359490	19	24542053	96	0.707233
5	46359490	19	24542667	96	0.707233
5	46359490	19	24543711	96	0.429968
5	46359490	19	24547392	96	0.508541
5	46359490	19	24548046	96	0.59177
5	46359490	19	24548083	96	0.674517
5	46359490	19	24549046	96	0.471103
5	46359490	19	24550580	96	0.623691
5	46359490	19	24553004	96	0.419307
5	46359490	19	24557057	96	0.346155
5	46359490	19	24560968	96	0.424628
5	46359490	19	24563978	96	0.432543
5	46359490	19	24566993	96	0.624724
5	46359490	19	24568174	96	0.343053
5	46359490	19	24568542	96	0.484466
5	46359490	19	24585400	96	0.674517
5	46359490	19	24594876	96	0.508541
5	46359490	19	24594958	96	0.3677
5	46359490	19	24596530	96	0.517074
5	46359673	19	24529916	96	0.387762
5	46359673	19	24531962	96	0.342517
5	46359673	19	24536772	96	0.335339
5	46359673	19	24553004	96	0.342673
5	46359673	19	24560968	96	0.337097
5	46359673	19	24565760	96	0.349969
5	46359673	19	24568174	96	0.382817
5	46359749	19	24521762	96	0.5565
5	46359749	19	24521941	96	0.332296
5	46359749	19	24530404	96	0.34089
5	46359749	19	24531756	96	0.449636
5	46359749	19	24534053	96	0.376919
5	46359749	19	24538234	96	0.497977
5	46359749	19	24538347	96	0.429134
5	46359749	19	24538853	96	0.354171
5	46359749	19	24542052	96	0.594169
5	46359749	19	24542053	96	0.594169
5	46359749	19	24542667	96	0.541381
5	46359749	19	24547392	96	0.395628
5	46359749	19	24548046	96	0.517032
5	46359749	19	24548083	96	0.54422
5	46359749	19	24550580	96	0.466195
5	46359749	19	24553004	96	0.313932
5	46359749	19	24557057	96	0.405014
5	46359749	19	24566993	96	0.493624
5	46359749	19	24568174	96	0.359788
5	46359749	19	24568542	96	0.354171
5	46359749	19	24585400	96	0.445496
5	46359749	19	24594876	96	0.349127
5	46359749	19	24596329	96	0.304072
5	46359749	19	24596530	96	0.379423
5	46360114	19	24521762	96	0.5565
5	46360114	19	24521941	96	0.332296
5	46360114	19	24530404	96	0.34089
5	46360114	19	24531756	96	0.449636
5	46360114	19	24534053	96	0.376919
5	46360114	19	24538234	96	0.497977
5	46360114	19	24538347	96	0.429134
5	46360114	19	24538853	96	0.354171
5	46360114	19	24542052	96	0.594169
5	46360114	19	24542053	96	0.594169
5	46360114	19	24542667	96	0.541381
5	46360114	19	24547392	96	0.395628
5	46360114	19	24548046	96	0.517032
5	46360114	19	24548083	96	0.54422
5	46360114	19	24550580	96	0.466195
5	46360114	19	24553004	96	0.313932
5	46360114	19	24557057	96	0.405014
5	46360114	19	24566993	96	0.493624
5	46360114	19	24568174	96	0.359788
5	46360114	19	24568542	96	0.354171
5	46360114	19	24585400	96	0.445496
5	46360114	19	24594876	96	0.349127
5	46360114	19	24596329	96	0.304072
5	46360114	19	24596530	96	0.379423
5	46360605	19	24521762	96	0.5565
5	46360605	19	24521941	96	0.332296
5	46360605	19	24530404	96	0.34089
5	46360605	19	24531756	96	0.449636
5	46360605	19	24534053	96	0.376919
5	46360605	19	24538234	96	0.497977
5	46360605	19	24538347	96	0.429134
5	46360605	19	24538853	96	0.354171
5	46360605	19	24542052	96	0.594169
5	46360605	19	24542053	96	0.594169
5	46360605	19	24542667	96	0.541381
5	46360605	19	24547392	96	0.395628
5	46360605	19	24548046	96	0.517032
5	46360605	19	24548083	96	0.54422
5	46360605	19	24550580	96	0.466195
5	46360605	19	24553004	96	0.313932
5	46360605	19	24557057	96	0.405014
5	46360605	19	24566993	96	0.493624
5	46360605	19	24568174	96	0.359788
5	46360605	19	24568542	96	0.354171
5	46360605	19	24585400	96	0.445496
5	46360605	19	24594876	96	0.349127
5	46360605	19	24596329	96	0.304072
5	46360605	19	24596530	96	0.379423
5	46361127	19	24521762	96	0.495086
5	46361127	19	24521941	96	0.305189
5	46361127	19	24531756	96	0.374566
5	46361127	19	24534053	96	0.576548
5	46361127	19	24538347	96	0.722755
5	46361127	19	24538853	96	0.351554
5	46361127	19	24542052	96	0.438746
5	46361127	19	24542053	96	0.438746
5	46361127	19	24542667	96	0.389294
5	46361127	19	24543711	96	0.301012
5	46361127	19	24547392	96	0.416397
5	46361127	19	24548046	96	0.315474
5	46361127	19	24548083	96	0.332448
5	46361127	19	24550580	96	0.326155
5	46361127	19	24553004	96	0.306591
5	46361127	19	24557057	96	0.652256
5	46361127	19	24566993	96	0.332448
5	46361127	19	24568542	96	0.351554
5	46361127	19	24596329	96	0.509807
5	46361127	19	24596530	96	0.350229
5	46361167	19	24521762	96	0.463256
5	46361167	19	24521941	96	0.344558
5	46361167	19	24529916	96	0.567399
5	46361167	19	24530404	96	0.371581
5	46361167	19	24531756	96	0.416583
5	46361167	19	24531962	96	0.450008
5	46361167	19	24532608	96	0.487408
5	46361167	19	24536772	96	0.450862
5	46361167	19	24538234	96	0.36907
5	46361167	19	24538853	96	0.337235
5	46361167	19	24542052	96	0.335951
5	46361167	19	24542053	96	0.335951
5	46361167	19	24542667	96	0.408806
5	46361167	19	24547392	96	0.324121
5	46361167	19	24548046	96	0.334877
5	46361167	19	24548083	96	0.406958
5	46361167	19	24550580	96	0.337317
5	46361167	19	24553004	96	0.489951
5	46361167	19	24558344	96	0.450191
5	46361167	19	24560664	96	0.408806
5	46361167	19	24560968	96	0.564133
5	46361167	19	24563978	96	0.487408
5	46361167	19	24565760	96	0.487441
5	46361167	19	24566993	96	0.334095
5	46361167	19	24568174	96	0.40654
5	46361167	19	24572166	96	0.324574
5	46361167	19	24585400	96	0.406958
5	46361167	19	24594876	96	0.40239
5	46361167	19	24596530	96	0.333606
5	46361848	19	24521762	96	0.430703
5	46361848	19	24521941	96	0.474022
5	46361848	19	24524473	96	0.390733
5	46361848	19	24529916	96	0.414978
5	46361848	19	24530404	96	0.332879
5	46361848	19	24531756	96	0.383175
5	46361848	19	24532608	96	0.325873
5	46361848	19	24534053	96	0.519698
5	46361848	19	24538234	96	0.348932
5	46361848	19	24538853	96	0.553043
5	46361848	19	24542052	96	0.322578
5	46361848	19	24542053	96	0.322578
5	46361848	19	24542667	96	0.322578
5	46361848	19	24543711	96	0.576257
5	46361848	19	24547392	96	0.37031
5	46361848	19	24549046	96	0.462033
5	46361848	19	24550580	96	0.307982
5	46361848	19	24553004	96	0.398876
5	46361848	19	24560968	96	0.430475
5	46361848	19	24563978	96	0.415395
5	46361848	19	24568542	96	0.487879
5	46361848	19	24585400	96	0.353769
5	46361848	19	24594876	96	0.37031
5	46361848	19	24594958	96	0.475389
5	46361986	19	24521762	96	0.5565
5	46361986	19	24521941	96	0.332296
5	46361986	19	24530404	96	0.34089
5	46361986	19	24531756	96	0.449636
5	46361986	19	24534053	96	0.376919
5	46361986	19	24538234	96	0.497977
5	46361986	19	24538347	96	0.429134
5	46361986	19	24538853	96	0.354171
5	46361986	19	24542052	96	0.594169
5	46361986	19	24542053	96	0.594169
5	46361986	19	24542667	96	0.541381
5	46361986	19	24547392	96	0.395628
5	46361986	19	24548046	96	0.517032
5	46361986	19	24548083	96	0.54422
5	46361986	19	24550580	96	0.466195
5	46361986	19	24553004	96	0.313932
5	46361986	19	24557057	96	0.405014
5	46361986	19	24566993	96	0.493624
5	46361986	19	24568174	96	0.359788
5	46361986	19	24568542	96	0.354171
5	46361986	19	24585400	96	0.445496
5	46361986	19	24594876	96	0.349127
5	46361986	19	24596329	96	0.304072
5	46361986	19	24596530	96	0.379423
5	46362346	19	24521762	96	0.767291
5	46362346	19	24521941	96	0.467969
5	46362346	19	24524473	96	0.364067
5	46362346	19	24529916	96	0.420143
5	46362346	19	24530404	96	0.474971
5	46362346	19	24531756	96	0.626778
5	46362346	19	24531962	96	0.329883
5	46362346	19	24532608	96	0.344076
5	46362346	19	24534053	96	0.421617
5	46362346	19	24538234	96	0.644685
5	46362346	19	24538347	96	0.432623
5	46362346	19	24538853	96	0.484466
5	46362346	19	24542052	96	0.707233
5	46362346	19	24542053	96	0.707233
5	46362346	19	24542667	96	0.707233
5	46362346	19	24543711	96	0.429968
5	46362346	19	24547392	96	0.508541
5	46362346	19	24548046	96	0.59177
5	46362346	19	24548083	96	0.674517
5	46362346	19	24549046	96	0.471103
5	46362346	19	24550580	96	0.623691
5	46362346	19	24553004	96	0.419307
5	46362346	19	24557057	96	0.346155
5	46362346	19	24560968	96	0.424628
5	46362346	19	24563978	96	0.432543
5	46362346	19	24566993	96	0.624724
5	46362346	19	24568174	96	0.343053
5	46362346	19	24568542	96	0.484466
5	46362346	19	24585400	96	0.674517
5	46362346	19	24594876	96	0.508541
5	46362346	19	24594958	96	0.3677
5	46362346	19	24596530	96	0.517074
5	46363515	19	24521762	96	0.767291
5	46363515	19	24521941	96	0.467969
5	46363515	19	24524473	96	0.364067
5	46363515	19	24529916	96	0.420143
5	46363515	19	24530404	96	0.474971
5	46363515	19	24531756	96	0.626778
5	46363515	19	24531962	96	0.329883
5	46363515	19	24532608	96	0.344076
5	46363515	19	24534053	96	0.421617
5	46363515	19	24538234	96	0.644685
5	46363515	19	24538347	96	0.432623
5	46363515	19	24538853	96	0.484466
5	46363515	19	24542052	96	0.707233
5	46363515	19	24542053	96	0.707233
5	46363515	19	24542667	96	0.707233
5	46363515	19	24543711	96	0.429968
5	46363515	19	24547392	96	0.508541
5	46363515	19	24548046	96	0.59177
5	46363515	19	24548083	96	0.674517
5	46363515	19	24549046	96	0.471103
5	46363515	19	24550580	96	0.623691
5	46363515	19	24553004	96	0.419307
5	46363515	19	24557057	96	0.346155
5	46363515	19	24560968	96	0.424628
5	46363515	19	24563978	96	0.432543
5	46363515	19	24566993	96	0.624724
5	46363515	19	24568174	96	0.343053
5	46363515	19	24568542	96	0.484466
5	46363515	19	24585400	96	0.674517
5	46363515	19	24594876	96	0.508541
5	46363515	19	24594958	96	0.3677
5	46363515	19	24596530	96	0.517074
5	46364905	19	24521762	96	0.452627
5	46364905	19	24521941	96	0.34667
5	46364905	19	24529916	96	0.567217
5	46364905	19	24530404	96	0.369992
5	46364905	19	24531756	96	0.40928
5	46364905	19	24531962	96	0.442488
5	46364905	19	24532608	96	0.484848
5	46364905	19	24536772	96	0.448373
5	46364905	19	24538234	96	0.360231
5	46364905	19	24538853	96	0.336636
5	46364905	19	24542052	96	0.325875
5	46364905	19	24542053	96	0.325875
5	46364905	19	24542667	96	0.398425
5	46364905	19	24547392	96	0.319223
5	46364905	19	24548046	96	0.325148
5	46364905	19	24548083	96	0.39733
5	46364905	19	24550580	96	0.326886
5	46364905	19	24553004	96	0.488766
5	46364905	19	24558344	96	0.442706
5	46364905	19	24560664	96	0.398425
5	46364905	19	24560968	96	0.562886
5	46364905	19	24563978	96	0.484848
5	46364905	19	24565760	96	0.471711
5	46364905	19	24566993	96	0.324704
5	46364905	19	24568174	96	0.397633
5	46364905	19	24572166	96	0.318328
5	46364905	19	24585400	96	0.39733
5	46364905	19	24594876	96	0.397737
5	46364905	19	24596530	96	0.324546
5	46365189	19	24521762	96	0.5565
5	46365189	19	24521941	96	0.332296
5	46365189	19	24530404	96	0.34089
5	46365189	19	24531756	96	0.449636
5	46365189	19	24534053	96	0.376919
5	46365189	19	24538234	96	0.497977
5	46365189	19	24538347	96	0.429134
5	46365189	19	24538853	96	0.354171
5	46365189	19	24542052	96	0.594169
5	46365189	19	24542053	96	0.594169
5	46365189	19	24542667	96	0.541381
5	46365189	19	24547392	96	0.395628
5	46365189	19	24548046	96	0.517032
5	46365189	19	24548083	96	0.54422
5	46365189	19	24550580	96	0.466195
5	46365189	19	24553004	96	0.313932
5	46365189	19	24557057	96	0.405014
5	46365189	19	24566993	96	0.493624
5	46365189	19	24568174	96	0.359788
5	46365189	19	24568542	96	0.354171
5	46365189	19	24585400	96	0.445496
5	46365189	19	24594876	96	0.349127
5	46365189	19	24596329	96	0.304072
5	46365189	19	24596530	96	0.379423
5	46365635	19	24521762	96	0.580107
5	46365635	19	24521941	96	0.327092
5	46365635	19	24529916	96	0.326003
5	46365635	19	24530404	96	0.373148
5	46365635	19	24531756	96	0.475264
5	46365635	19	24534053	96	0.365744
5	46365635	19	24538234	96	0.526543
5	46365635	19	24538347	96	0.463126
5	46365635	19	24538853	96	0.345721
5	46365635	19	24542052	96	0.568743
5	46365635	19	24542053	96	0.568743
5	46365635	19	24542667	96	0.568743
5	46365635	19	24547392	96	0.381391
5	46365635	19	24548046	96	0.544343
5	46365635	19	24548083	96	0.572833
5	46365635	19	24550580	96	0.49107
5	46365635	19	24553004	96	0.304044
5	46365635	19	24557057	96	0.388434
5	46365635	19	24566993	96	0.520884
5	46365635	19	24568174	96	0.384109
5	46365635	19	24568542	96	0.345721
5	46365635	19	24585400	96	0.471403
5	46365635	19	24594876	96	0.335754
5	46365635	19	24596329	96	0.336675
5	46365635	19	24596530	96	0.403865
5	46368110	19	24521762	96	0.788494
5	46368110	19	24521941	96	0.470533
5	46368110	19	24524473	96	0.36734
5	46368110	19	24529916	96	0.427437
5	46368110	19	24530404	96	0.482219
5	46368110	19	24531756	96	0.642273
5	46368110	19	24531962	96	0.342192
5	46368110	19	24532608	96	0.352327
5	46368110	19	24534053	96	0.429513
5	46368110	19	24536772	96	0.305934
5	46368110	19	24538234	96	0.662432
5	46368110	19	24538347	96	0.443881
5	46368110	19	24538853	96	0.490224
5	46368110	19	24542052	96	0.727629
5	46368110	19	24542053	96	0.727629
5	46368110	19	24542667	96	0.727629
5	46368110	19	24543711	96	0.433832
5	46368110	19	24547392	96	0.519763
5	46368110	19	24548046	96	0.610321
5	46368110	19	24548083	96	0.693539
5	46368110	19	24549046	96	0.477899
5	46368110	19	24550580	96	0.643613
5	46368110	19	24553004	96	0.426865
5	46368110	19	24557057	96	0.357723
5	46368110	19	24560968	96	0.432868
5	46368110	19	24563978	96	0.441488
5	46368110	19	24566993	96	0.643194
5	46368110	19	24568174	96	0.356857
5	46368110	19	24568542	96	0.490224
5	46368110	19	24585400	96	0.693539
5	46368110	19	24594876	96	0.519763
5	46368110	19	24594958	96	0.374328
5	46368110	19	24596530	96	0.533792
5	46368368	19	24521762	96	0.788494
5	46368368	19	24521941	96	0.470533
5	46368368	19	24524473	96	0.36734
5	46368368	19	24529916	96	0.427437
5	46368368	19	24530404	96	0.482219
5	46368368	19	24531756	96	0.642273
5	46368368	19	24531962	96	0.342192
5	46368368	19	24532608	96	0.352327
5	46368368	19	24534053	96	0.429513
5	46368368	19	24536772	96	0.305934
5	46368368	19	24538234	96	0.662432
5	46368368	19	24538347	96	0.443881
5	46368368	19	24538853	96	0.490224
5	46368368	19	24542052	96	0.727629
5	46368368	19	24542053	96	0.727629
5	46368368	19	24542667	96	0.727629
5	46368368	19	24543711	96	0.433832
5	46368368	19	24547392	96	0.519763
5	46368368	19	24548046	96	0.610321
5	46368368	19	24548083	96	0.693539
5	46368368	19	24549046	96	0.477899
5	46368368	19	24550580	96	0.643613
5	46368368	19	24553004	96	0.426865
5	46368368	19	24557057	96	0.357723
5	46368368	19	24560968	96	0.432868
5	46368368	19	24563978	96	0.441488
5	46368368	19	24566993	96	0.643194
5	46368368	19	24568174	96	0.356857
5	46368368	19	24568542	96	0.490224
5	46368368	19	24585400	96	0.693539
5	46368368	19	24594876	96	0.519763
5	46368368	19	24594958	96	0.374328
5	46368368	19	24596530	96	0.533792
5	46368554	19	24521762	96	0.788494
5	46368554	19	24521941	96	0.470533
5	46368554	19	24524473	96	0.36734
5	46368554	19	24529916	96	0.427437
5	46368554	19	24530404	96	0.482219
5	46368554	19	24531756	96	0.642273
5	46368554	19	24531962	96	0.342192
5	46368554	19	24532608	96	0.352327
5	46368554	19	24534053	96	0.429513
5	46368554	19	24536772	96	0.305934
5	46368554	19	24538234	96	0.662432
5	46368554	19	24538347	96	0.443881
5	46368554	19	24538853	96	0.490224
5	46368554	19	24542052	96	0.727629
5	46368554	19	24542053	96	0.727629
5	46368554	19	24542667	96	0.727629
5	46368554	19	24543711	96	0.433832
5	46368554	19	24547392	96	0.519763
5	46368554	19	24548046	96	0.610321
5	46368554	19	24548083	96	0.693539
5	46368554	19	24549046	96	0.477899
5	46368554	19	24550580	96	0.643613
5	46368554	19	24553004	96	0.426865
5	46368554	19	24557057	96	0.357723
5	46368554	19	24560968	96	0.432868
5	46368554	19	24563978	96	0.441488
5	46368554	19	24566993	96	0.643194
5	46368554	19	24568174	96	0.356857
5	46368554	19	24568542	96	0.490224
5	46368554	19	24585400	96	0.693539
5	46368554	19	24594876	96	0.519763
5	46368554	19	24594958	96	0.374328
5	46368554	19	24596530	96	0.533792
5	46368664	19	24521762	96	0.744858
5	46368664	19	24521941	96	0.441324
5	46368664	19	24524473	96	0.342602
5	46368664	19	24529916	96	0.408449
5	46368664	19	24530404	96	0.468434
5	46368664	19	24531756	96	0.595426
5	46368664	19	24531962	96	0.335294
5	46368664	19	24532608	96	0.334641
5	46368664	19	24534053	96	0.408403
5	46368664	19	24538234	96	0.66038
5	46368664	19	24538347	96	0.476865
5	46368664	19	24538853	96	0.457594
5	46368664	19	24542052	96	0.729269
5	46368664	19	24542053	96	0.729269
5	46368664	19	24542667	96	0.729269
5	46368664	19	24543711	96	0.399885
5	46368664	19	24547392	96	0.506597
5	46368664	19	24548046	96	0.658962
5	46368664	19	24548083	96	0.693295
5	46368664	19	24549046	96	0.450992
5	46368664	19	24550580	96	0.644045
5	46368664	19	24553004	96	0.404582
5	46368664	19	24557057	96	0.347569
5	46368664	19	24560968	96	0.412863
5	46368664	19	24563978	96	0.423529
5	46368664	19	24566993	96	0.641958
5	46368664	19	24568174	96	0.35014
5	46368664	19	24568542	96	0.457594
5	46368664	19	24585400	96	0.693295
5	46368664	19	24594876	96	0.506597
5	46368664	19	24594958	96	0.350025
5	46368664	19	24596530	96	0.530031
5	46369357	19	24521762	96	0.788494
5	46369357	19	24521941	96	0.470533
5	46369357	19	24524473	96	0.36734
5	46369357	19	24529916	96	0.427437
5	46369357	19	24530404	96	0.482219
5	46369357	19	24531756	96	0.642273
5	46369357	19	24531962	96	0.342192
5	46369357	19	24532608	96	0.352327
5	46369357	19	24534053	96	0.429513
5	46369357	19	24536772	96	0.305934
5	46369357	19	24538234	96	0.662432
5	46369357	19	24538347	96	0.443881
5	46369357	19	24538853	96	0.490224
5	46369357	19	24542052	96	0.727629
5	46369357	19	24542053	96	0.727629
5	46369357	19	24542667	96	0.727629
5	46369357	19	24543711	96	0.433832
5	46369357	19	24547392	96	0.519763
5	46369357	19	24548046	96	0.610321
5	46369357	19	24548083	96	0.693539
5	46369357	19	24549046	96	0.477899
5	46369357	19	24550580	96	0.643613
5	46369357	19	24553004	96	0.426865
5	46369357	19	24557057	96	0.357723
5	46369357	19	24560968	96	0.432868
5	46369357	19	24563978	96	0.441488
5	46369357	19	24566993	96	0.643194
5	46369357	19	24568174	96	0.356857
5	46369357	19	24568542	96	0.490224
5	46369357	19	24585400	96	0.693539
5	46369357	19	24594876	96	0.519763
5	46369357	19	24594958	96	0.374328
5	46369357	19	24596530	96	0.533792
5	46369943	19	24521762	96	0.760009
5	46369943	19	24521941	96	0.473319
5	46369943	19	24524473	96	0.370787
5	46369943	19	24529916	96	0.434959
5	46369943	19	24530404	96	0.44738
5	46369943	19	24531756	96	0.612604
5	46369943	19	24531962	96	0.320225
5	46369943	19	24532608	96	0.360799
5	46369943	19	24534053	96	0.437646
5	46369943	19	24536772	96	0.31369
5	46369943	19	24538234	96	0.6307
5	46369943	19	24538347	96	0.41234
5	46369943	19	24538853	96	0.496222
5	46369943	19	24542052	96	0.696492
5	46369943	19	24542053	96	0.696492
5	46369943	19	24542667	96	0.696492
5	46369943	19	24543711	96	0.381913
5	46369943	19	24547392	96	0.531294
5	46369943	19	24548046	96	0.581641
5	46369943	19	24548083	96	0.713051
5	46369943	19	24549046	96	0.430723
5	46369943	19	24550580	96	0.615099
5	46369943	19	24553004	96	0.434654
5	46369943	19	24557057	96	0.331947
5	46369943	19	24560968	96	0.441349
5	46369943	19	24563978	96	0.450687
5	46369943	19	24566993	96	0.662136
5	46369943	19	24568174	96	0.371024
5	46369943	19	24568542	96	0.437028
5	46369943	19	24585400	96	0.713051
5	46369943	19	24594876	96	0.483828
5	46369943	19	24594958	96	0.381158
5	46369943	19	24596530	96	0.50621
5	46369985	19	24521762	96	0.467326
5	46369985	19	24521941	96	0.355773
5	46369985	19	24529916	96	0.593266
5	46369985	19	24530404	96	0.354561
5	46369985	19	24531756	96	0.41356
5	46369985	19	24531962	96	0.445918
5	46369985	19	24532608	96	0.514527
5	46369985	19	24536772	96	0.476197
5	46369985	19	24538234	96	0.366474
5	46369985	19	24538853	96	0.353607
5	46369985	19	24542052	96	0.336308
5	46369985	19	24542053	96	0.336308
5	46369985	19	24542667	96	0.409405
5	46369985	19	24547392	96	0.348738
5	46369985	19	24548046	96	0.334505
5	46369985	19	24548083	96	0.445135
5	46369985	19	24550580	96	0.338405
5	46369985	19	24553004	96	0.514379
5	46369985	19	24558344	96	0.444073
5	46369985	19	24560664	96	0.409405
5	46369985	19	24560968	96	0.59202
5	46369985	19	24563978	96	0.514527
5	46369985	19	24565760	96	0.498095
5	46369985	19	24566993	96	0.36857
5	46369985	19	24568174	96	0.443182
5	46369985	19	24572166	96	0.35202
5	46369985	19	24585400	96	0.445135
5	46369985	19	24594876	96	0.388305
5	46369985	19	24596530	96	0.331778
5	46370101	19	24521762	96	0.643212
5	46370101	19	24521941	96	0.402292
5	46370101	19	24529916	96	0.386406
5	46370101	19	24530404	96	0.338068
5	46370101	19	24531756	96	0.502051
5	46370101	19	24532608	96	0.328206
5	46370101	19	24534053	96	0.539659
5	46370101	19	24538234	96	0.385776
5	46370101	19	24538347	96	0.609498
5	46370101	19	24538853	96	0.439425
5	46370101	19	24542052	96	0.504163
5	46370101	19	24542053	96	0.504163
5	46370101	19	24542667	96	0.504163
5	46370101	19	24543711	96	0.419808
5	46370101	19	24547392	96	0.480032
5	46370101	19	24548046	96	0.360813
5	46370101	19	24548083	96	0.421643
5	46370101	19	24549046	96	0.349234
5	46370101	19	24550580	96	0.438233
5	46370101	19	24553004	96	0.375096
5	46370101	19	24557057	96	0.478358
5	46370101	19	24560968	96	0.394989
5	46370101	19	24563978	96	0.371206
5	46370101	19	24566993	96	0.421643
5	46370101	19	24568542	96	0.439425
5	46370101	19	24585400	96	0.463695
5	46370101	19	24594876	96	0.348023
5	46370101	19	24594958	96	0.357289
5	46370101	19	24596329	96	0.351566
5	46370101	19	24596530	96	0.444606
5	46370123	19	24521762	96	0.494878
5	46370123	19	24521941	96	0.357729
5	46370123	19	24529916	96	0.592827
5	46370123	19	24530404	96	0.389742
5	46370123	19	24531756	96	0.442661
5	46370123	19	24531962	96	0.477794
5	46370123	19	24532608	96	0.51172
5	46370123	19	24536772	96	0.473477
5	46370123	19	24538234	96	0.394651
5	46370123	19	24538853	96	0.352852
5	46370123	19	24542052	96	0.361372
5	46370123	19	24542053	96	0.361372
5	46370123	19	24542667	96	0.437761
5	46370123	19	24547392	96	0.343594
5	46370123	19	24548046	96	0.359885
5	46370123	19	24548083	96	0.435042
5	46370123	19	24550580	96	0.363175
5	46370123	19	24553004	96	0.512963
5	46370123	19	24558344	96	0.47795
5	46370123	19	24560664	96	0.437761
5	46370123	19	24560968	96	0.590509
5	46370123	19	24563978	96	0.51172
5	46370123	19	24565760	96	0.525499
5	46370123	19	24566993	96	0.358713
5	46370123	19	24568174	96	0.433848
5	46370123	19	24572166	96	0.345473
5	46370123	19	24585400	96	0.435042
5	46370123	19	24594876	96	0.425083
5	46370123	19	24596530	96	0.357853
5	46370714	19	24521762	96	0.643212
5	46370714	19	24521941	96	0.402292
5	46370714	19	24529916	96	0.386406
5	46370714	19	24530404	96	0.338068
5	46370714	19	24531756	96	0.502051
5	46370714	19	24532608	96	0.328206
5	46370714	19	24534053	96	0.539659
5	46370714	19	24538234	96	0.385776
5	46370714	19	24538347	96	0.609498
5	46370714	19	24538853	96	0.439425
5	46370714	19	24542052	96	0.504163
5	46370714	19	24542053	96	0.504163
5	46370714	19	24542667	96	0.504163
5	46370714	19	24543711	96	0.419808
5	46370714	19	24547392	96	0.480032
5	46370714	19	24548046	96	0.360813
5	46370714	19	24548083	96	0.421643
5	46370714	19	24549046	96	0.349234
5	46370714	19	24550580	96	0.438233
5	46370714	19	24553004	96	0.375096
5	46370714	19	24557057	96	0.478358
5	46370714	19	24560968	96	0.394989
5	46370714	19	24563978	96	0.371206
5	46370714	19	24566993	96	0.421643
5	46370714	19	24568542	96	0.439425
5	46370714	19	24585400	96	0.463695
5	46370714	19	24594876	96	0.348023
5	46370714	19	24594958	96	0.357289
5	46370714	19	24596329	96	0.351566
5	46370714	19	24596530	96	0.444606
5	46370715	19	24521762	96	0.643212
5	46370715	19	24521941	96	0.402292
5	46370715	19	24529916	96	0.386406
5	46370715	19	24530404	96	0.338068
5	46370715	19	24531756	96	0.502051
5	46370715	19	24532608	96	0.328206
5	46370715	19	24534053	96	0.539659
5	46370715	19	24538234	96	0.385776
5	46370715	19	24538347	96	0.609498
5	46370715	19	24538853	96	0.439425
5	46370715	19	24542052	96	0.504163
5	46370715	19	24542053	96	0.504163
5	46370715	19	24542667	96	0.504163
5	46370715	19	24543711	96	0.419808
5	46370715	19	24547392	96	0.480032
5	46370715	19	24548046	96	0.360813
5	46370715	19	24548083	96	0.421643
5	46370715	19	24549046	96	0.349234
5	46370715	19	24550580	96	0.438233
5	46370715	19	24553004	96	0.375096
5	46370715	19	24557057	96	0.478358
5	46370715	19	24560968	96	0.394989
5	46370715	19	24563978	96	0.371206
5	46370715	19	24566993	96	0.421643
5	46370715	19	24568542	96	0.439425
5	46370715	19	24585400	96	0.463695
5	46370715	19	24594876	96	0.348023
5	46370715	19	24594958	96	0.357289
5	46370715	19	24596329	96	0.351566
5	46370715	19	24596530	96	0.444606
5	46370789	19	24521762	96	0.788494
5	46370789	19	24521941	96	0.470533
5	46370789	19	24524473	96	0.36734
5	46370789	19	24529916	96	0.427437
5	46370789	19	24530404	96	0.482219
5	46370789	19	24531756	96	0.642273
5	46370789	19	24531962	96	0.342192
5	46370789	19	24532608	96	0.352327
5	46370789	19	24534053	96	0.429513
5	46370789	19	24536772	96	0.305934
5	46370789	19	24538234	96	0.662432
5	46370789	19	24538347	96	0.443881
5	46370789	19	24538853	96	0.490224
5	46370789	19	24542052	96	0.727629
5	46370789	19	24542053	96	0.727629
5	46370789	19	24542667	96	0.727629
5	46370789	19	24543711	96	0.433832
5	46370789	19	24547392	96	0.519763
5	46370789	19	24548046	96	0.610321
5	46370789	19	24548083	96	0.693539
5	46370789	19	24549046	96	0.477899
5	46370789	19	24550580	96	0.643613
5	46370789	19	24553004	96	0.426865
5	46370789	19	24557057	96	0.357723
5	46370789	19	24560968	96	0.432868
5	46370789	19	24563978	96	0.441488
5	46370789	19	24566993	96	0.643194
5	46370789	19	24568174	96	0.356857
5	46370789	19	24568542	96	0.490224
5	46370789	19	24585400	96	0.693539
5	46370789	19	24594876	96	0.519763
5	46370789	19	24594958	96	0.374328
5	46370789	19	24596530	96	0.533792
5	46371497	19	24521762	96	0.788494
5	46371497	19	24521941	96	0.470533
5	46371497	19	24524473	96	0.36734
5	46371497	19	24529916	96	0.427437
5	46371497	19	24530404	96	0.482219
5	46371497	19	24531756	96	0.642273
5	46371497	19	24531962	96	0.342192
5	46371497	19	24532608	96	0.352327
5	46371497	19	24534053	96	0.429513
5	46371497	19	24536772	96	0.305934
5	46371497	19	24538234	96	0.662432
5	46371497	19	24538347	96	0.443881
5	46371497	19	24538853	96	0.490224
5	46371497	19	24542052	96	0.727629
5	46371497	19	24542053	96	0.727629
5	46371497	19	24542667	96	0.727629
5	46371497	19	24543711	96	0.433832
5	46371497	19	24547392	96	0.519763
5	46371497	19	24548046	96	0.610321
5	46371497	19	24548083	96	0.693539
5	46371497	19	24549046	96	0.477899
5	46371497	19	24550580	96	0.643613
5	46371497	19	24553004	96	0.426865
5	46371497	19	24557057	96	0.357723
5	46371497	19	24560968	96	0.432868
5	46371497	19	24563978	96	0.441488
5	46371497	19	24566993	96	0.643194
5	46371497	19	24568174	96	0.356857
5	46371497	19	24568542	96	0.490224
5	46371497	19	24585400	96	0.693539
5	46371497	19	24594876	96	0.519763
5	46371497	19	24594958	96	0.374328
5	46371497	19	24596530	96	0.533792
5	46371625	19	24521762	96	0.788494
5	46371625	19	24521941	96	0.470533
5	46371625	19	24524473	96	0.36734
5	46371625	19	24529916	96	0.427437
5	46371625	19	24530404	96	0.482219
5	46371625	19	24531756	96	0.642273
5	46371625	19	24531962	96	0.342192
5	46371625	19	24532608	96	0.352327
5	46371625	19	24534053	96	0.429513
5	46371625	19	24536772	96	0.305934
5	46371625	19	24538234	96	0.662432
5	46371625	19	24538347	96	0.443881
5	46371625	19	24538853	96	0.490224
5	46371625	19	24542052	96	0.727629
5	46371625	19	24542053	96	0.727629
5	46371625	19	24542667	96	0.727629
5	46371625	19	24543711	96	0.433832
5	46371625	19	24547392	96	0.519763
5	46371625	19	24548046	96	0.610321
5	46371625	19	24548083	96	0.693539
5	46371625	19	24549046	96	0.477899
5	46371625	19	24550580	96	0.643613
5	46371625	19	24553004	96	0.426865
5	46371625	19	24557057	96	0.357723
5	46371625	19	24560968	96	0.432868
5	46371625	19	24563978	96	0.441488
5	46371625	19	24566993	96	0.643194
5	46371625	19	24568174	96	0.356857
5	46371625	19	24568542	96	0.490224
5	46371625	19	24585400	96	0.693539
5	46371625	19	24594876	96	0.519763
5	46371625	19	24594958	96	0.374328
5	46371625	19	24596530	96	0.533792
5	46371935	19	24521762	96	0.494878
5	46371935	19	24521941	96	0.357729
5	46371935	19	24529916	96	0.592827
5	46371935	19	24530404	96	0.389742
5	46371935	19	24531756	96	0.442661
5	46371935	19	24531962	96	0.477794
5	46371935	19	24532608	96	0.51172
5	46371935	19	24536772	96	0.473477
5	46371935	19	24538234	96	0.394651
5	46371935	19	24538853	96	0.352852
5	46371935	19	24542052	96	0.361372
5	46371935	19	24542053	96	0.361372
5	46371935	19	24542667	96	0.437761
5	46371935	19	24547392	96	0.343594
5	46371935	19	24548046	96	0.359885
5	46371935	19	24548083	96	0.435042
5	46371935	19	24550580	96	0.363175
5	46371935	19	24553004	96	0.512963
5	46371935	19	24558344	96	0.47795
5	46371935	19	24560664	96	0.437761
5	46371935	19	24560968	96	0.590509
5	46371935	19	24563978	96	0.51172
5	46371935	19	24565760	96	0.525499
5	46371935	19	24566993	96	0.358713
5	46371935	19	24568174	96	0.433848
5	46371935	19	24572166	96	0.345473
5	46371935	19	24585400	96	0.435042
5	46371935	19	24594876	96	0.425083
5	46371935	19	24596530	96	0.357853
5	46372186	19	24521762	96	0.788494
5	46372186	19	24521941	96	0.470533
5	46372186	19	24524473	96	0.36734
5	46372186	19	24529916	96	0.427437
5	46372186	19	24530404	96	0.482219
5	46372186	19	24531756	96	0.642273
5	46372186	19	24531962	96	0.342192
5	46372186	19	24532608	96	0.352327
5	46372186	19	24534053	96	0.429513
5	46372186	19	24536772	96	0.305934
5	46372186	19	24538234	96	0.662432
5	46372186	19	24538347	96	0.443881
5	46372186	19	24538853	96	0.490224
5	46372186	19	24542052	96	0.727629
5	46372186	19	24542053	96	0.727629
5	46372186	19	24542667	96	0.727629
5	46372186	19	24543711	96	0.433832
5	46372186	19	24547392	96	0.519763
5	46372186	19	24548046	96	0.610321
5	46372186	19	24548083	96	0.693539
5	46372186	19	24549046	96	0.477899
5	46372186	19	24550580	96	0.643613
5	46372186	19	24553004	96	0.426865
5	46372186	19	24557057	96	0.357723
5	46372186	19	24560968	96	0.432868
5	46372186	19	24563978	96	0.441488
5	46372186	19	24566993	96	0.643194
5	46372186	19	24568174	96	0.356857
5	46372186	19	24568542	96	0.490224
5	46372186	19	24585400	96	0.693539
5	46372186	19	24594876	96	0.519763
5	46372186	19	24594958	96	0.374328
5	46372186	19	24596530	96	0.533792
5	46372380	19	24521762	96	0.494878
5	46372380	19	24521941	96	0.357729
5	46372380	19	24529916	96	0.592827
5	46372380	19	24530404	96	0.389742
5	46372380	19	24531756	96	0.442661
5	46372380	19	24531962	96	0.477794
5	46372380	19	24532608	96	0.51172
5	46372380	19	24536772	96	0.473477
5	46372380	19	24538234	96	0.394651
5	46372380	19	24538853	96	0.352852
5	46372380	19	24542052	96	0.361372
5	46372380	19	24542053	96	0.361372
5	46372380	19	24542667	96	0.437761
5	46372380	19	24547392	96	0.343594
5	46372380	19	24548046	96	0.359885
5	46372380	19	24548083	96	0.435042
5	46372380	19	24550580	96	0.363175
5	46372380	19	24553004	96	0.512963
5	46372380	19	24558344	96	0.47795
5	46372380	19	24560664	96	0.437761
5	46372380	19	24560968	96	0.590509
5	46372380	19	24563978	96	0.51172
5	46372380	19	24565760	96	0.525499
5	46372380	19	24566993	96	0.358713
5	46372380	19	24568174	96	0.433848
5	46372380	19	24572166	96	0.345473
5	46372380	19	24585400	96	0.435042
5	46372380	19	24594876	96	0.425083
5	46372380	19	24596530	96	0.357853
5	46372460	19	24521762	96	0.494878
5	46372460	19	24521941	96	0.357729
5	46372460	19	24529916	96	0.592827
5	46372460	19	24530404	96	0.389742
5	46372460	19	24531756	96	0.442661
5	46372460	19	24531962	96	0.477794
5	46372460	19	24532608	96	0.51172
5	46372460	19	24536772	96	0.473477
5	46372460	19	24538234	96	0.394651
5	46372460	19	24538853	96	0.352852
5	46372460	19	24542052	96	0.361372
5	46372460	19	24542053	96	0.361372
5	46372460	19	24542667	96	0.437761
5	46372460	19	24547392	96	0.343594
5	46372460	19	24548046	96	0.359885
5	46372460	19	24548083	96	0.435042
5	46372460	19	24550580	96	0.363175
5	46372460	19	24553004	96	0.512963
5	46372460	19	24558344	96	0.47795
5	46372460	19	24560664	96	0.437761
5	46372460	19	24560968	96	0.590509
5	46372460	19	24563978	96	0.51172
5	46372460	19	24565760	96	0.525499
5	46372460	19	24566993	96	0.358713
5	46372460	19	24568174	96	0.433848
5	46372460	19	24572166	96	0.345473
5	46372460	19	24585400	96	0.435042
5	46372460	19	24594876	96	0.425083
5	46372460	19	24596530	96	0.357853
5	46372462	19	24521762	96	0.494878
5	46372462	19	24521941	96	0.357729
5	46372462	19	24529916	96	0.592827
5	46372462	19	24530404	96	0.389742
5	46372462	19	24531756	96	0.442661
5	46372462	19	24531962	96	0.477794
5	46372462	19	24532608	96	0.51172
5	46372462	19	24536772	96	0.473477
5	46372462	19	24538234	96	0.394651
5	46372462	19	24538853	96	0.352852
5	46372462	19	24542052	96	0.361372
5	46372462	19	24542053	96	0.361372
5	46372462	19	24542667	96	0.437761
5	46372462	19	24547392	96	0.343594
5	46372462	19	24548046	96	0.359885
5	46372462	19	24548083	96	0.435042
5	46372462	19	24550580	96	0.363175
5	46372462	19	24553004	96	0.512963
5	46372462	19	24558344	96	0.47795
5	46372462	19	24560664	96	0.437761
5	46372462	19	24560968	96	0.590509
5	46372462	19	24563978	96	0.51172
5	46372462	19	24565760	96	0.525499
5	46372462	19	24566993	96	0.358713
5	46372462	19	24568174	96	0.433848
5	46372462	19	24572166	96	0.345473
5	46372462	19	24585400	96	0.435042
5	46372462	19	24594876	96	0.425083
5	46372462	19	24596530	96	0.357853
5	46372466	19	24521762	96	0.494878
5	46372466	19	24521941	96	0.357729
5	46372466	19	24529916	96	0.592827
5	46372466	19	24530404	96	0.389742
5	46372466	19	24531756	96	0.442661
5	46372466	19	24531962	96	0.477794
5	46372466	19	24532608	96	0.51172
5	46372466	19	24536772	96	0.473477
5	46372466	19	24538234	96	0.394651
5	46372466	19	24538853	96	0.352852
5	46372466	19	24542052	96	0.361372
5	46372466	19	24542053	96	0.361372
5	46372466	19	24542667	96	0.437761
5	46372466	19	24547392	96	0.343594
5	46372466	19	24548046	96	0.359885
5	46372466	19	24548083	96	0.435042
5	46372466	19	24550580	96	0.363175
5	46372466	19	24553004	96	0.512963
5	46372466	19	24558344	96	0.47795
5	46372466	19	24560664	96	0.437761
5	46372466	19	24560968	96	0.590509
5	46372466	19	24563978	96	0.51172
5	46372466	19	24565760	96	0.525499
5	46372466	19	24566993	96	0.358713
5	46372466	19	24568174	96	0.433848
5	46372466	19	24572166	96	0.345473
5	46372466	19	24585400	96	0.435042
5	46372466	19	24594876	96	0.425083
5	46372466	19	24596530	96	0.357853
5	46372506	19	24521762	96	0.788494
5	46372506	19	24521941	96	0.470533
5	46372506	19	24524473	96	0.36734
5	46372506	19	24529916	96	0.427437
5	46372506	19	24530404	96	0.482219
5	46372506	19	24531756	96	0.642273
5	46372506	19	24531962	96	0.342192
5	46372506	19	24532608	96	0.352327
5	46372506	19	24534053	96	0.429513
5	46372506	19	24536772	96	0.305934
5	46372506	19	24538234	96	0.662432
5	46372506	19	24538347	96	0.443881
5	46372506	19	24538853	96	0.490224
5	46372506	19	24542052	96	0.727629
5	46372506	19	24542053	96	0.727629
5	46372506	19	24542667	96	0.727629
5	46372506	19	24543711	96	0.433832
5	46372506	19	24547392	96	0.519763
5	46372506	19	24548046	96	0.610321
5	46372506	19	24548083	96	0.693539
5	46372506	19	24549046	96	0.477899
5	46372506	19	24550580	96	0.643613
5	46372506	19	24553004	96	0.426865
5	46372506	19	24557057	96	0.357723
5	46372506	19	24560968	96	0.432868
5	46372506	19	24563978	96	0.441488
5	46372506	19	24566993	96	0.643194
5	46372506	19	24568174	96	0.356857
5	46372506	19	24568542	96	0.490224
5	46372506	19	24585400	96	0.693539
5	46372506	19	24594876	96	0.519763
5	46372506	19	24594958	96	0.374328
5	46372506	19	24596530	96	0.533792
5	46372754	19	24521762	96	0.788494
5	46372754	19	24521941	96	0.470533
5	46372754	19	24524473	96	0.36734
5	46372754	19	24529916	96	0.427437
5	46372754	19	24530404	96	0.482219
5	46372754	19	24531756	96	0.642273
5	46372754	19	24531962	96	0.342192
5	46372754	19	24532608	96	0.352327
5	46372754	19	24534053	96	0.429513
5	46372754	19	24536772	96	0.305934
5	46372754	19	24538234	96	0.662432
5	46372754	19	24538347	96	0.443881
5	46372754	19	24538853	96	0.490224
5	46372754	19	24542052	96	0.727629
5	46372754	19	24542053	96	0.727629
5	46372754	19	24542667	96	0.727629
5	46372754	19	24543711	96	0.433832
5	46372754	19	24547392	96	0.519763
5	46372754	19	24548046	96	0.610321
5	46372754	19	24548083	96	0.693539
5	46372754	19	24549046	96	0.477899
5	46372754	19	24550580	96	0.643613
5	46372754	19	24553004	96	0.426865
5	46372754	19	24557057	96	0.357723
5	46372754	19	24560968	96	0.432868
5	46372754	19	24563978	96	0.441488
5	46372754	19	24566993	96	0.643194
5	46372754	19	24568174	96	0.356857
5	46372754	19	24568542	96	0.490224
5	46372754	19	24585400	96	0.693539
5	46372754	19	24594876	96	0.519763
5	46372754	19	24594958	96	0.374328
5	46372754	19	24596530	96	0.533792
5	46373091	19	24521762	96	0.788494
5	46373091	19	24521941	96	0.470533
5	46373091	19	24524473	96	0.36734
5	46373091	19	24529916	96	0.427437
5	46373091	19	24530404	96	0.482219
5	46373091	19	24531756	96	0.642273
5	46373091	19	24531962	96	0.342192
5	46373091	19	24532608	96	0.352327
5	46373091	19	24534053	96	0.429513
5	46373091	19	24536772	96	0.305934
5	46373091	19	24538234	96	0.662432
5	46373091	19	24538347	96	0.443881
5	46373091	19	24538853	96	0.490224
5	46373091	19	24542052	96	0.727629
5	46373091	19	24542053	96	0.727629
5	46373091	19	24542667	96	0.727629
5	46373091	19	24543711	96	0.433832
5	46373091	19	24547392	96	0.519763
5	46373091	19	24548046	96	0.610321
5	46373091	19	24548083	96	0.693539
5	46373091	19	24549046	96	0.477899
5	46373091	19	24550580	96	0.643613
5	46373091	19	24553004	96	0.426865
5	46373091	19	24557057	96	0.357723
5	46373091	19	24560968	96	0.432868
5	46373091	19	24563978	96	0.441488
5	46373091	19	24566993	96	0.643194
5	46373091	19	24568174	96	0.356857
5	46373091	19	24568542	96	0.490224
5	46373091	19	24585400	96	0.693539
5	46373091	19	24594876	96	0.519763
5	46373091	19	24594958	96	0.374328
5	46373091	19	24596530	96	0.533792
5	46373178	19	24521762	96	0.788494
5	46373178	19	24521941	96	0.470533
5	46373178	19	24524473	96	0.36734
5	46373178	19	24529916	96	0.427437
5	46373178	19	24530404	96	0.482219
5	46373178	19	24531756	96	0.642273
5	46373178	19	24531962	96	0.342192
5	46373178	19	24532608	96	0.352327
5	46373178	19	24534053	96	0.429513
5	46373178	19	24536772	96	0.305934
5	46373178	19	24538234	96	0.662432
5	46373178	19	24538347	96	0.443881
5	46373178	19	24538853	96	0.490224
5	46373178	19	24542052	96	0.727629
5	46373178	19	24542053	96	0.727629
5	46373178	19	24542667	96	0.727629
5	46373178	19	24543711	96	0.433832
5	46373178	19	24547392	96	0.519763
5	46373178	19	24548046	96	0.610321
5	46373178	19	24548083	96	0.693539
5	46373178	19	24549046	96	0.477899
5	46373178	19	24550580	96	0.643613
5	46373178	19	24553004	96	0.426865
5	46373178	19	24557057	96	0.357723
5	46373178	19	24560968	96	0.432868
5	46373178	19	24563978	96	0.441488
5	46373178	19	24566993	96	0.643194
5	46373178	19	24568174	96	0.356857
5	46373178	19	24568542	96	0.490224
5	46373178	19	24585400	96	0.693539
5	46373178	19	24594876	96	0.519763
5	46373178	19	24594958	96	0.374328
5	46373178	19	24596530	96	0.533792
5	46373369	19	24521762	96	0.494878
5	46373369	19	24521941	96	0.357729
5	46373369	19	24529916	96	0.592827
5	46373369	19	24530404	96	0.389742
5	46373369	19	24531756	96	0.442661
5	46373369	19	24531962	96	0.477794
5	46373369	19	24532608	96	0.51172
5	46373369	19	24536772	96	0.473477
5	46373369	19	24538234	96	0.394651
5	46373369	19	24538853	96	0.352852
5	46373369	19	24542052	96	0.361372
5	46373369	19	24542053	96	0.361372
5	46373369	19	24542667	96	0.437761
5	46373369	19	24547392	96	0.343594
5	46373369	19	24548046	96	0.359885
5	46373369	19	24548083	96	0.435042
5	46373369	19	24550580	96	0.363175
5	46373369	19	24553004	96	0.512963
5	46373369	19	24558344	96	0.47795
5	46373369	19	24560664	96	0.437761
5	46373369	19	24560968	96	0.590509
5	46373369	19	24563978	96	0.51172
5	46373369	19	24565760	96	0.525499
5	46373369	19	24566993	96	0.358713
5	46373369	19	24568174	96	0.433848
5	46373369	19	24572166	96	0.345473
5	46373369	19	24585400	96	0.435042
5	46373369	19	24594876	96	0.425083
5	46373369	19	24596530	96	0.357853
5	46373463	19	24521762	96	0.788494
5	46373463	19	24521941	96	0.470533
5	46373463	19	24524473	96	0.36734
5	46373463	19	24529916	96	0.427437
5	46373463	19	24530404	96	0.482219
5	46373463	19	24531756	96	0.642273
5	46373463	19	24531962	96	0.342192
5	46373463	19	24532608	96	0.352327
5	46373463	19	24534053	96	0.429513
5	46373463	19	24536772	96	0.305934
5	46373463	19	24538234	96	0.662432
5	46373463	19	24538347	96	0.443881
5	46373463	19	24538853	96	0.490224
5	46373463	19	24542052	96	0.727629
5	46373463	19	24542053	96	0.727629
5	46373463	19	24542667	96	0.727629
5	46373463	19	24543711	96	0.433832
5	46373463	19	24547392	96	0.519763
5	46373463	19	24548046	96	0.610321
5	46373463	19	24548083	96	0.693539
5	46373463	19	24549046	96	0.477899
5	46373463	19	24550580	96	0.643613
5	46373463	19	24553004	96	0.426865
5	46373463	19	24557057	96	0.357723
5	46373463	19	24560968	96	0.432868
5	46373463	19	24563978	96	0.441488
5	46373463	19	24566993	96	0.643194
5	46373463	19	24568174	96	0.356857
5	46373463	19	24568542	96	0.490224
5	46373463	19	24585400	96	0.693539
5	46373463	19	24594876	96	0.519763
5	46373463	19	24594958	96	0.374328
5	46373463	19	24596530	96	0.533792
5	46373683	19	24521762	96	0.788494
5	46373683	19	24521941	96	0.470533
5	46373683	19	24524473	96	0.36734
5	46373683	19	24529916	96	0.427437
5	46373683	19	24530404	96	0.482219
5	46373683	19	24531756	96	0.642273
5	46373683	19	24531962	96	0.342192
5	46373683	19	24532608	96	0.352327
5	46373683	19	24534053	96	0.429513
5	46373683	19	24536772	96	0.305934
5	46373683	19	24538234	96	0.662432
5	46373683	19	24538347	96	0.443881
5	46373683	19	24538853	96	0.490224
5	46373683	19	24542052	96	0.727629
5	46373683	19	24542053	96	0.727629
5	46373683	19	24542667	96	0.727629
5	46373683	19	24543711	96	0.433832
5	46373683	19	24547392	96	0.519763
5	46373683	19	24548046	96	0.610321
5	46373683	19	24548083	96	0.693539
5	46373683	19	24549046	96	0.477899
5	46373683	19	24550580	96	0.643613
5	46373683	19	24553004	96	0.426865
5	46373683	19	24557057	96	0.357723
5	46373683	19	24560968	96	0.432868
5	46373683	19	24563978	96	0.441488
5	46373683	19	24566993	96	0.643194
5	46373683	19	24568174	96	0.356857
5	46373683	19	24568542	96	0.490224
5	46373683	19	24585400	96	0.693539
5	46373683	19	24594876	96	0.519763
5	46373683	19	24594958	96	0.374328
5	46373683	19	24596530	96	0.533792
5	46373712	19	24521762	96	0.494878
5	46373712	19	24521941	96	0.357729
5	46373712	19	24529916	96	0.592827
5	46373712	19	24530404	96	0.389742
5	46373712	19	24531756	96	0.442661
5	46373712	19	24531962	96	0.477794
5	46373712	19	24532608	96	0.51172
5	46373712	19	24536772	96	0.473477
5	46373712	19	24538234	96	0.394651
5	46373712	19	24538853	96	0.352852
5	46373712	19	24542052	96	0.361372
5	46373712	19	24542053	96	0.361372
5	46373712	19	24542667	96	0.437761
5	46373712	19	24547392	96	0.343594
5	46373712	19	24548046	96	0.359885
5	46373712	19	24548083	96	0.435042
5	46373712	19	24550580	96	0.363175
5	46373712	19	24553004	96	0.512963
5	46373712	19	24558344	96	0.47795
5	46373712	19	24560664	96	0.437761
5	46373712	19	24560968	96	0.590509
5	46373712	19	24563978	96	0.51172
5	46373712	19	24565760	96	0.525499
5	46373712	19	24566993	96	0.358713
5	46373712	19	24568174	96	0.433848
5	46373712	19	24572166	96	0.345473
5	46373712	19	24585400	96	0.435042
5	46373712	19	24594876	96	0.425083
5	46373712	19	24596530	96	0.357853
5	46373892	19	24521762	96	0.788494
5	46373892	19	24521941	96	0.470533
5	46373892	19	24524473	96	0.36734
5	46373892	19	24529916	96	0.427437
5	46373892	19	24530404	96	0.482219
5	46373892	19	24531756	96	0.642273
5	46373892	19	24531962	96	0.342192
5	46373892	19	24532608	96	0.352327
5	46373892	19	24534053	96	0.429513
5	46373892	19	24536772	96	0.305934
5	46373892	19	24538234	96	0.662432
5	46373892	19	24538347	96	0.443881
5	46373892	19	24538853	96	0.490224
5	46373892	19	24542052	96	0.727629
5	46373892	19	24542053	96	0.727629
5	46373892	19	24542667	96	0.727629
5	46373892	19	24543711	96	0.433832
5	46373892	19	24547392	96	0.519763
5	46373892	19	24548046	96	0.610321
5	46373892	19	24548083	96	0.693539
5	46373892	19	24549046	96	0.477899
5	46373892	19	24550580	96	0.643613
5	46373892	19	24553004	96	0.426865
5	46373892	19	24557057	96	0.357723
5	46373892	19	24560968	96	0.432868
5	46373892	19	24563978	96	0.441488
5	46373892	19	24566993	96	0.643194
5	46373892	19	24568174	96	0.356857
5	46373892	19	24568542	96	0.490224
5	46373892	19	24585400	96	0.693539
5	46373892	19	24594876	96	0.519763
5	46373892	19	24594958	96	0.374328
5	46373892	19	24596530	96	0.533792
5	46373993	19	24521762	96	0.788494
5	46373993	19	24521941	96	0.470533
5	46373993	19	24524473	96	0.36734
5	46373993	19	24529916	96	0.427437
5	46373993	19	24530404	96	0.482219
5	46373993	19	24531756	96	0.642273
5	46373993	19	24531962	96	0.342192
5	46373993	19	24532608	96	0.352327
5	46373993	19	24534053	96	0.429513
5	46373993	19	24536772	96	0.305934
5	46373993	19	24538234	96	0.662432
5	46373993	19	24538347	96	0.443881
5	46373993	19	24538853	96	0.490224
5	46373993	19	24542052	96	0.727629
5	46373993	19	24542053	96	0.727629
5	46373993	19	24542667	96	0.727629
5	46373993	19	24543711	96	0.433832
5	46373993	19	24547392	96	0.519763
5	46373993	19	24548046	96	0.610321
5	46373993	19	24548083	96	0.693539
5	46373993	19	24549046	96	0.477899
5	46373993	19	24550580	96	0.643613
5	46373993	19	24553004	96	0.426865
5	46373993	19	24557057	96	0.357723
5	46373993	19	24560968	96	0.432868
5	46373993	19	24563978	96	0.441488
5	46373993	19	24566993	96	0.643194
5	46373993	19	24568174	96	0.356857
5	46373993	19	24568542	96	0.490224
5	46373993	19	24585400	96	0.693539
5	46373993	19	24594876	96	0.519763
5	46373993	19	24594958	96	0.374328
5	46373993	19	24596530	96	0.533792
5	46374143	19	24523560	96	0.813502
5	46374143	19	24551877	96	0.904048
5	46374326	19	24521762	96	0.788494
5	46374326	19	24521941	96	0.470533
5	46374326	19	24524473	96	0.36734
5	46374326	19	24529916	96	0.427437
5	46374326	19	24530404	96	0.482219
5	46374326	19	24531756	96	0.642273
5	46374326	19	24531962	96	0.342192
5	46374326	19	24532608	96	0.352327
5	46374326	19	24534053	96	0.429513
5	46374326	19	24536772	96	0.305934
5	46374326	19	24538234	96	0.662432
5	46374326	19	24538347	96	0.443881
5	46374326	19	24538853	96	0.490224
5	46374326	19	24542052	96	0.727629
5	46374326	19	24542053	96	0.727629
5	46374326	19	24542667	96	0.727629
5	46374326	19	24543711	96	0.433832
5	46374326	19	24547392	96	0.519763
5	46374326	19	24548046	96	0.610321
5	46374326	19	24548083	96	0.693539
5	46374326	19	24549046	96	0.477899
5	46374326	19	24550580	96	0.643613
5	46374326	19	24553004	96	0.426865
5	46374326	19	24557057	96	0.357723
5	46374326	19	24560968	96	0.432868
5	46374326	19	24563978	96	0.441488
5	46374326	19	24566993	96	0.643194
5	46374326	19	24568174	96	0.356857
5	46374326	19	24568542	96	0.490224
5	46374326	19	24585400	96	0.693539
5	46374326	19	24594876	96	0.519763
5	46374326	19	24594958	96	0.374328
5	46374326	19	24596530	96	0.533792
5	46374441	19	24521762	96	0.788494
5	46374441	19	24521941	96	0.470533
5	46374441	19	24524473	96	0.36734
5	46374441	19	24529916	96	0.427437
5	46374441	19	24530404	96	0.482219
5	46374441	19	24531756	96	0.642273
5	46374441	19	24531962	96	0.342192
5	46374441	19	24532608	96	0.352327
5	46374441	19	24534053	96	0.429513
5	46374441	19	24536772	96	0.305934
5	46374441	19	24538234	96	0.662432
5	46374441	19	24538347	96	0.443881
5	46374441	19	24538853	96	0.490224
5	46374441	19	24542052	96	0.727629
5	46374441	19	24542053	96	0.727629
5	46374441	19	24542667	96	0.727629
5	46374441	19	24543711	96	0.433832
5	46374441	19	24547392	96	0.519763
5	46374441	19	24548046	96	0.610321
5	46374441	19	24548083	96	0.693539
5	46374441	19	24549046	96	0.477899
5	46374441	19	24550580	96	0.643613
5	46374441	19	24553004	96	0.426865
5	46374441	19	24557057	96	0.357723
5	46374441	19	24560968	96	0.432868
5	46374441	19	24563978	96	0.441488
5	46374441	19	24566993	96	0.643194
5	46374441	19	24568174	96	0.356857
5	46374441	19	24568542	96	0.490224
5	46374441	19	24585400	96	0.693539
5	46374441	19	24594876	96	0.519763
5	46374441	19	24594958	96	0.374328
5	46374441	19	24596530	96	0.533792
5	46374578	19	24521762	96	0.788494
5	46374578	19	24521941	96	0.470533
5	46374578	19	24524473	96	0.36734
5	46374578	19	24529916	96	0.427437
5	46374578	19	24530404	96	0.482219
5	46374578	19	24531756	96	0.642273
5	46374578	19	24531962	96	0.342192
5	46374578	19	24532608	96	0.352327
5	46374578	19	24534053	96	0.429513
5	46374578	19	24536772	96	0.305934
5	46374578	19	24538234	96	0.662432
5	46374578	19	24538347	96	0.443881
5	46374578	19	24538853	96	0.490224
5	46374578	19	24542052	96	0.727629
5	46374578	19	24542053	96	0.727629
5	46374578	19	24542667	96	0.727629
5	46374578	19	24543711	96	0.433832
5	46374578	19	24547392	96	0.519763
5	46374578	19	24548046	96	0.610321
5	46374578	19	24548083	96	0.693539
5	46374578	19	24549046	96	0.477899
5	46374578	19	24550580	96	0.643613
5	46374578	19	24553004	96	0.426865
5	46374578	19	24557057	96	0.357723
5	46374578	19	24560968	96	0.432868
5	46374578	19	24563978	96	0.441488
5	46374578	19	24566993	96	0.643194
5	46374578	19	24568174	96	0.356857
5	46374578	19	24568542	96	0.490224
5	46374578	19	24585400	96	0.693539
5	46374578	19	24594876	96	0.519763
5	46374578	19	24594958	96	0.374328
5	46374578	19	24596530	96	0.533792
5	46374802	19	24523560	96	0.813502
5	46374802	19	24551877	96	0.904048
5	46374820	19	24523560	96	0.813502
5	46374820	19	24551877	96	0.904048
5	46375054	19	24521762	96	0.643212
5	46375054	19	24521941	96	0.402292
5	46375054	19	24529916	96	0.386406
5	46375054	19	24530404	96	0.338068
5	46375054	19	24531756	96	0.502051
5	46375054	19	24532608	96	0.328206
5	46375054	19	24534053	96	0.539659
5	46375054	19	24538234	96	0.385776
5	46375054	19	24538347	96	0.609498
5	46375054	19	24538853	96	0.439425
5	46375054	19	24542052	96	0.504163
5	46375054	19	24542053	96	0.504163
5	46375054	19	24542667	96	0.504163
5	46375054	19	24543711	96	0.419808
5	46375054	19	24547392	96	0.480032
5	46375054	19	24548046	96	0.360813
5	46375054	19	24548083	96	0.421643
5	46375054	19	24549046	96	0.349234
5	46375054	19	24550580	96	0.438233
5	46375054	19	24553004	96	0.375096
5	46375054	19	24557057	96	0.478358
5	46375054	19	24560968	96	0.394989
5	46375054	19	24563978	96	0.371206
5	46375054	19	24566993	96	0.421643
5	46375054	19	24568542	96	0.439425
5	46375054	19	24585400	96	0.463695
5	46375054	19	24594876	96	0.348023
5	46375054	19	24594958	96	0.357289
5	46375054	19	24596329	96	0.351566
5	46375054	19	24596530	96	0.444606
5	46375239	19	24521762	96	0.494878
5	46375239	19	24521941	96	0.357729
5	46375239	19	24529916	96	0.592827
5	46375239	19	24530404	96	0.389742
5	46375239	19	24531756	96	0.442661
5	46375239	19	24531962	96	0.477794
5	46375239	19	24532608	96	0.51172
5	46375239	19	24536772	96	0.473477
5	46375239	19	24538234	96	0.394651
5	46375239	19	24538853	96	0.352852
5	46375239	19	24542052	96	0.361372
5	46375239	19	24542053	96	0.361372
5	46375239	19	24542667	96	0.437761
5	46375239	19	24547392	96	0.343594
5	46375239	19	24548046	96	0.359885
5	46375239	19	24548083	96	0.435042
5	46375239	19	24550580	96	0.363175
5	46375239	19	24553004	96	0.512963
5	46375239	19	24558344	96	0.47795
5	46375239	19	24560664	96	0.437761
5	46375239	19	24560968	96	0.590509
5	46375239	19	24563978	96	0.51172
5	46375239	19	24565760	96	0.525499
5	46375239	19	24566993	96	0.358713
5	46375239	19	24568174	96	0.433848
5	46375239	19	24572166	96	0.345473
5	46375239	19	24585400	96	0.435042
5	46375239	19	24594876	96	0.425083
5	46375239	19	24596530	96	0.357853
5	46375271	19	24521762	96	0.788494
5	46375271	19	24521941	96	0.470533
5	46375271	19	24524473	96	0.36734
5	46375271	19	24529916	96	0.427437
5	46375271	19	24530404	96	0.482219
5	46375271	19	24531756	96	0.642273
5	46375271	19	24531962	96	0.342192
5	46375271	19	24532608	96	0.352327
5	46375271	19	24534053	96	0.429513
5	46375271	19	24536772	96	0.305934
5	46375271	19	24538234	96	0.662432
5	46375271	19	24538347	96	0.443881
5	46375271	19	24538853	96	0.490224
5	46375271	19	24542052	96	0.727629
5	46375271	19	24542053	96	0.727629
5	46375271	19	24542667	96	0.727629
5	46375271	19	24543711	96	0.433832
5	46375271	19	24547392	96	0.519763
5	46375271	19	24548046	96	0.610321
5	46375271	19	24548083	96	0.693539
5	46375271	19	24549046	96	0.477899
5	46375271	19	24550580	96	0.643613
5	46375271	19	24553004	96	0.426865
5	46375271	19	24557057	96	0.357723
5	46375271	19	24560968	96	0.432868
5	46375271	19	24563978	96	0.441488
5	46375271	19	24566993	96	0.643194
5	46375271	19	24568174	96	0.356857
5	46375271	19	24568542	96	0.490224
5	46375271	19	24585400	96	0.693539
5	46375271	19	24594876	96	0.519763
5	46375271	19	24594958	96	0.374328
5	46375271	19	24596530	96	0.533792
5	46375521	19	24521762	96	0.788494
5	46375521	19	24521941	96	0.470533
5	46375521	19	24524473	96	0.36734
5	46375521	19	24529916	96	0.427437
5	46375521	19	24530404	96	0.482219
5	46375521	19	24531756	96	0.642273
5	46375521	19	24531962	96	0.342192
5	46375521	19	24532608	96	0.352327
5	46375521	19	24534053	96	0.429513
5	46375521	19	24536772	96	0.305934
5	46375521	19	24538234	96	0.662432
5	46375521	19	24538347	96	0.443881
5	46375521	19	24538853	96	0.490224
5	46375521	19	24542052	96	0.727629
5	46375521	19	24542053	96	0.727629
5	46375521	19	24542667	96	0.727629
5	46375521	19	24543711	96	0.433832
5	46375521	19	24547392	96	0.519763
5	46375521	19	24548046	96	0.610321
5	46375521	19	24548083	96	0.693539
5	46375521	19	24549046	96	0.477899
5	46375521	19	24550580	96	0.643613
5	46375521	19	24553004	96	0.426865
5	46375521	19	24557057	96	0.357723
5	46375521	19	24560968	96	0.432868
5	46375521	19	24563978	96	0.441488
5	46375521	19	24566993	96	0.643194
5	46375521	19	24568174	96	0.356857
5	46375521	19	24568542	96	0.490224
5	46375521	19	24585400	96	0.693539
5	46375521	19	24594876	96	0.519763
5	46375521	19	24594958	96	0.374328
5	46375521	19	24596530	96	0.533792
5	46375637	19	24521762	96	0.494878
5	46375637	19	24521941	96	0.357729
5	46375637	19	24529916	96	0.592827
5	46375637	19	24530404	96	0.389742
5	46375637	19	24531756	96	0.442661
5	46375637	19	24531962	96	0.477794
5	46375637	19	24532608	96	0.51172
5	46375637	19	24536772	96	0.473477
5	46375637	19	24538234	96	0.394651
5	46375637	19	24538853	96	0.352852
5	46375637	19	24542052	96	0.361372
5	46375637	19	24542053	96	0.361372
5	46375637	19	24542667	96	0.437761
5	46375637	19	24547392	96	0.343594
5	46375637	19	24548046	96	0.359885
5	46375637	19	24548083	96	0.435042
5	46375637	19	24550580	96	0.363175
5	46375637	19	24553004	96	0.512963
5	46375637	19	24558344	96	0.47795
5	46375637	19	24560664	96	0.437761
5	46375637	19	24560968	96	0.590509
5	46375637	19	24563978	96	0.51172
5	46375637	19	24565760	96	0.525499
5	46375637	19	24566993	96	0.358713
5	46375637	19	24568174	96	0.433848
5	46375637	19	24572166	96	0.345473
5	46375637	19	24585400	96	0.435042
5	46375637	19	24594876	96	0.425083
5	46375637	19	24596530	96	0.357853
5	46375710	19	24523560	96	0.813502
5	46375710	19	24551877	96	0.904048
5	46375786	19	24523560	96	0.813502
5	46375786	19	24551877	96	0.904048
5	46375867	19	24521762	96	0.620822
5	46375867	19	24521941	96	0.407481
5	46375867	19	24529916	96	0.396152
5	46375867	19	24530404	96	0.346912
5	46375867	19	24531756	96	0.47832
5	46375867	19	24534053	96	0.551837
5	46375867	19	24538234	96	0.403124
5	46375867	19	24538347	96	0.626445
5	46375867	19	24538853	96	0.447984
5	46375867	19	24542052	96	0.480994
5	46375867	19	24542053	96	0.480994
5	46375867	19	24542667	96	0.480994
5	46375867	19	24543711	96	0.426417
5	46375867	19	24547392	96	0.494375
5	46375867	19	24548046	96	0.340865
5	46375867	19	24548083	96	0.3996
5	46375867	19	24549046	96	0.31018
5	46375867	19	24550580	96	0.417096
5	46375867	19	24553004	96	0.384962
5	46375867	19	24557057	96	0.449916
5	46375867	19	24560968	96	0.405756
5	46375867	19	24563978	96	0.338624
5	46375867	19	24566993	96	0.3996
5	46375867	19	24568542	96	0.447984
5	46375867	19	24585400	96	0.440559
5	46375867	19	24594876	96	0.320271
5	46375867	19	24594958	96	0.319088
5	46375867	19	24596329	96	0.362951
5	46375867	19	24596530	96	0.421488
5	46376111	19	24521762	96	0.788494
5	46376111	19	24521941	96	0.470533
5	46376111	19	24524473	96	0.36734
5	46376111	19	24529916	96	0.427437
5	46376111	19	24530404	96	0.482219
5	46376111	19	24531756	96	0.642273
5	46376111	19	24531962	96	0.342192
5	46376111	19	24532608	96	0.352327
5	46376111	19	24534053	96	0.429513
5	46376111	19	24536772	96	0.305934
5	46376111	19	24538234	96	0.662432
5	46376111	19	24538347	96	0.443881
5	46376111	19	24538853	96	0.490224
5	46376111	19	24542052	96	0.727629
5	46376111	19	24542053	96	0.727629
5	46376111	19	24542667	96	0.727629
5	46376111	19	24543711	96	0.433832
5	46376111	19	24547392	96	0.519763
5	46376111	19	24548046	96	0.610321
5	46376111	19	24548083	96	0.693539
5	46376111	19	24549046	96	0.477899
5	46376111	19	24550580	96	0.643613
5	46376111	19	24553004	96	0.426865
5	46376111	19	24557057	96	0.357723
5	46376111	19	24560968	96	0.432868
5	46376111	19	24563978	96	0.441488
5	46376111	19	24566993	96	0.643194
5	46376111	19	24568174	96	0.356857
5	46376111	19	24568542	96	0.490224
5	46376111	19	24585400	96	0.693539
5	46376111	19	24594876	96	0.519763
5	46376111	19	24594958	96	0.374328
5	46376111	19	24596530	96	0.533792
5	46376312	19	24521762	96	0.494878
5	46376312	19	24521941	96	0.357729
5	46376312	19	24529916	96	0.592827
5	46376312	19	24530404	96	0.389742
5	46376312	19	24531756	96	0.442661
5	46376312	19	24531962	96	0.477794
5	46376312	19	24532608	96	0.51172
5	46376312	19	24536772	96	0.473477
5	46376312	19	24538234	96	0.394651
5	46376312	19	24538853	96	0.352852
5	46376312	19	24542052	96	0.361372
5	46376312	19	24542053	96	0.361372
5	46376312	19	24542667	96	0.437761
5	46376312	19	24547392	96	0.343594
5	46376312	19	24548046	96	0.359885
5	46376312	19	24548083	96	0.435042
5	46376312	19	24550580	96	0.363175
5	46376312	19	24553004	96	0.512963
5	46376312	19	24558344	96	0.47795
5	46376312	19	24560664	96	0.437761
5	46376312	19	24560968	96	0.590509
5	46376312	19	24563978	96	0.51172
5	46376312	19	24565760	96	0.525499
5	46376312	19	24566993	96	0.358713
5	46376312	19	24568174	96	0.433848
5	46376312	19	24572166	96	0.345473
5	46376312	19	24585400	96	0.435042
5	46376312	19	24594876	96	0.425083
5	46376312	19	24596530	96	0.357853
5	46377660	19	24521762	96	0.788494
5	46377660	19	24521941	96	0.470533
5	46377660	19	24524473	96	0.36734
5	46377660	19	24529916	96	0.427437
5	46377660	19	24530404	96	0.482219
5	46377660	19	24531756	96	0.642273
5	46377660	19	24531962	96	0.342192
5	46377660	19	24532608	96	0.352327
5	46377660	19	24534053	96	0.429513
5	46377660	19	24536772	96	0.305934
5	46377660	19	24538234	96	0.662432
5	46377660	19	24538347	96	0.443881
5	46377660	19	24538853	96	0.490224
5	46377660	19	24542052	96	0.727629
5	46377660	19	24542053	96	0.727629
5	46377660	19	24542667	96	0.727629
5	46377660	19	24543711	96	0.433832
5	46377660	19	24547392	96	0.519763
5	46377660	19	24548046	96	0.610321
5	46377660	19	24548083	96	0.693539
5	46377660	19	24549046	96	0.477899
5	46377660	19	24550580	96	0.643613
5	46377660	19	24553004	96	0.426865
5	46377660	19	24557057	96	0.357723
5	46377660	19	24560968	96	0.432868
5	46377660	19	24563978	96	0.441488
5	46377660	19	24566993	96	0.643194
5	46377660	19	24568174	96	0.356857
5	46377660	19	24568542	96	0.490224
5	46377660	19	24585400	96	0.693539
5	46377660	19	24594876	96	0.519763
5	46377660	19	24594958	96	0.374328
5	46377660	19	24596530	96	0.533792
5	46377799	19	24523560	96	0.813502
5	46377799	19	24551877	96	0.904048
5	46378102	19	24521762	96	0.788494
5	46378102	19	24521941	96	0.470533
5	46378102	19	24524473	96	0.36734
5	46378102	19	24529916	96	0.427437
5	46378102	19	24530404	96	0.482219
5	46378102	19	24531756	96	0.642273
5	46378102	19	24531962	96	0.342192
5	46378102	19	24532608	96	0.352327
5	46378102	19	24534053	96	0.429513
5	46378102	19	24536772	96	0.305934
5	46378102	19	24538234	96	0.662432
5	46378102	19	24538347	96	0.443881
5	46378102	19	24538853	96	0.490224
5	46378102	19	24542052	96	0.727629
5	46378102	19	24542053	96	0.727629
5	46378102	19	24542667	96	0.727629
5	46378102	19	24543711	96	0.433832
5	46378102	19	24547392	96	0.519763
5	46378102	19	24548046	96	0.610321
5	46378102	19	24548083	96	0.693539
5	46378102	19	24549046	96	0.477899
5	46378102	19	24550580	96	0.643613
5	46378102	19	24553004	96	0.426865
5	46378102	19	24557057	96	0.357723
5	46378102	19	24560968	96	0.432868
5	46378102	19	24563978	96	0.441488
5	46378102	19	24566993	96	0.643194
5	46378102	19	24568174	96	0.356857
5	46378102	19	24568542	96	0.490224
5	46378102	19	24585400	96	0.693539
5	46378102	19	24594876	96	0.519763
5	46378102	19	24594958	96	0.374328
5	46378102	19	24596530	96	0.533792
5	46378660	19	24521762	96	0.494878
5	46378660	19	24521941	96	0.357729
5	46378660	19	24529916	96	0.592827
5	46378660	19	24530404	96	0.389742
5	46378660	19	24531756	96	0.442661
5	46378660	19	24531962	96	0.477794
5	46378660	19	24532608	96	0.51172
5	46378660	19	24536772	96	0.473477
5	46378660	19	24538234	96	0.394651
5	46378660	19	24538853	96	0.352852
5	46378660	19	24542052	96	0.361372
5	46378660	19	24542053	96	0.361372
5	46378660	19	24542667	96	0.437761
5	46378660	19	24547392	96	0.343594
5	46378660	19	24548046	96	0.359885
5	46378660	19	24548083	96	0.435042
5	46378660	19	24550580	96	0.363175
5	46378660	19	24553004	96	0.512963
5	46378660	19	24558344	96	0.47795
5	46378660	19	24560664	96	0.437761
5	46378660	19	24560968	96	0.590509
5	46378660	19	24563978	96	0.51172
5	46378660	19	24565760	96	0.525499
5	46378660	19	24566993	96	0.358713
5	46378660	19	24568174	96	0.433848
5	46378660	19	24572166	96	0.345473
5	46378660	19	24585400	96	0.435042
5	46378660	19	24594876	96	0.425083
5	46378660	19	24596530	96	0.357853
5	46378931	19	24521762	96	0.494878
5	46378931	19	24521941	96	0.357729
5	46378931	19	24529916	96	0.592827
5	46378931	19	24530404	96	0.389742
5	46378931	19	24531756	96	0.442661
5	46378931	19	24531962	96	0.477794
5	46378931	19	24532608	96	0.51172
5	46378931	19	24536772	96	0.473477
5	46378931	19	24538234	96	0.394651
5	46378931	19	24538853	96	0.352852
5	46378931	19	24542052	96	0.361372
5	46378931	19	24542053	96	0.361372
5	46378931	19	24542667	96	0.437761
5	46378931	19	24547392	96	0.343594
5	46378931	19	24548046	96	0.359885
5	46378931	19	24548083	96	0.435042
5	46378931	19	24550580	96	0.363175
5	46378931	19	24553004	96	0.512963
5	46378931	19	24558344	96	0.47795
5	46378931	19	24560664	96	0.437761
5	46378931	19	24560968	96	0.590509
5	46378931	19	24563978	96	0.51172
5	46378931	19	24565760	96	0.525499
5	46378931	19	24566993	96	0.358713
5	46378931	19	24568174	96	0.433848
5	46378931	19	24572166	96	0.345473
5	46378931	19	24585400	96	0.435042
5	46378931	19	24594876	96	0.425083
5	46378931	19	24596530	96	0.357853
5	46378957	19	24521762	96	0.494878
5	46378957	19	24521941	96	0.357729
5	46378957	19	24529916	96	0.592827
5	46378957	19	24530404	96	0.389742
5	46378957	19	24531756	96	0.442661
5	46378957	19	24531962	96	0.477794
5	46378957	19	24532608	96	0.51172
5	46378957	19	24536772	96	0.473477
5	46378957	19	24538234	96	0.394651
5	46378957	19	24538853	96	0.352852
5	46378957	19	24542052	96	0.361372
5	46378957	19	24542053	96	0.361372
5	46378957	19	24542667	96	0.437761
5	46378957	19	24547392	96	0.343594
5	46378957	19	24548046	96	0.359885
5	46378957	19	24548083	96	0.435042
5	46378957	19	24550580	96	0.363175
5	46378957	19	24553004	96	0.512963
5	46378957	19	24558344	96	0.47795
5	46378957	19	24560664	96	0.437761
5	46378957	19	24560968	96	0.590509
5	46378957	19	24563978	96	0.51172
5	46378957	19	24565760	96	0.525499
5	46378957	19	24566993	96	0.358713
5	46378957	19	24568174	96	0.433848
5	46378957	19	24572166	96	0.345473
5	46378957	19	24585400	96	0.435042
5	46378957	19	24594876	96	0.425083
5	46378957	19	24596530	96	0.357853
5	46378995	19	24521762	96	0.788494
5	46378995	19	24521941	96	0.470533
5	46378995	19	24524473	96	0.36734
5	46378995	19	24529916	96	0.427437
5	46378995	19	24530404	96	0.482219
5	46378995	19	24531756	96	0.642273
5	46378995	19	24531962	96	0.342192
5	46378995	19	24532608	96	0.352327
5	46378995	19	24534053	96	0.429513
5	46378995	19	24536772	96	0.305934
5	46378995	19	24538234	96	0.662432
5	46378995	19	24538347	96	0.443881
5	46378995	19	24538853	96	0.490224
5	46378995	19	24542052	96	0.727629
5	46378995	19	24542053	96	0.727629
5	46378995	19	24542667	96	0.727629
5	46378995	19	24543711	96	0.433832
5	46378995	19	24547392	96	0.519763
5	46378995	19	24548046	96	0.610321
5	46378995	19	24548083	96	0.693539
5	46378995	19	24549046	96	0.477899
5	46378995	19	24550580	96	0.643613
5	46378995	19	24553004	96	0.426865
5	46378995	19	24557057	96	0.357723
5	46378995	19	24560968	96	0.432868
5	46378995	19	24563978	96	0.441488
5	46378995	19	24566993	96	0.643194
5	46378995	19	24568174	96	0.356857
5	46378995	19	24568542	96	0.490224
5	46378995	19	24585400	96	0.693539
5	46378995	19	24594876	96	0.519763
5	46378995	19	24594958	96	0.374328
5	46378995	19	24596530	96	0.533792
5	46379143	19	24521762	96	0.788494
5	46379143	19	24521941	96	0.470533
5	46379143	19	24524473	96	0.36734
5	46379143	19	24529916	96	0.427437
5	46379143	19	24530404	96	0.482219
5	46379143	19	24531756	96	0.642273
5	46379143	19	24531962	96	0.342192
5	46379143	19	24532608	96	0.352327
5	46379143	19	24534053	96	0.429513
5	46379143	19	24536772	96	0.305934
5	46379143	19	24538234	96	0.662432
5	46379143	19	24538347	96	0.443881
5	46379143	19	24538853	96	0.490224
5	46379143	19	24542052	96	0.727629
5	46379143	19	24542053	96	0.727629
5	46379143	19	24542667	96	0.727629
5	46379143	19	24543711	96	0.433832
5	46379143	19	24547392	96	0.519763
5	46379143	19	24548046	96	0.610321
5	46379143	19	24548083	96	0.693539
5	46379143	19	24549046	96	0.477899
5	46379143	19	24550580	96	0.643613
5	46379143	19	24553004	96	0.426865
5	46379143	19	24557057	96	0.357723
5	46379143	19	24560968	96	0.432868
5	46379143	19	24563978	96	0.441488
5	46379143	19	24566993	96	0.643194
5	46379143	19	24568174	96	0.356857
5	46379143	19	24568542	96	0.490224
5	46379143	19	24585400	96	0.693539
5	46379143	19	24594876	96	0.519763
5	46379143	19	24594958	96	0.374328
5	46379143	19	24596530	96	0.533792
5	46379334	19	24521762	96	0.788494
5	46379334	19	24521941	96	0.470533
5	46379334	19	24524473	96	0.36734
5	46379334	19	24529916	96	0.427437
5	46379334	19	24530404	96	0.482219
5	46379334	19	24531756	96	0.642273
5	46379334	19	24531962	96	0.342192
5	46379334	19	24532608	96	0.352327
5	46379334	19	24534053	96	0.429513
5	46379334	19	24536772	96	0.305934
5	46379334	19	24538234	96	0.662432
5	46379334	19	24538347	96	0.443881
5	46379334	19	24538853	96	0.490224
5	46379334	19	24542052	96	0.727629
5	46379334	19	24542053	96	0.727629
5	46379334	19	24542667	96	0.727629
5	46379334	19	24543711	96	0.433832
5	46379334	19	24547392	96	0.519763
5	46379334	19	24548046	96	0.610321
5	46379334	19	24548083	96	0.693539
5	46379334	19	24549046	96	0.477899
5	46379334	19	24550580	96	0.643613
5	46379334	19	24553004	96	0.426865
5	46379334	19	24557057	96	0.357723
5	46379334	19	24560968	96	0.432868
5	46379334	19	24563978	96	0.441488
5	46379334	19	24566993	96	0.643194
5	46379334	19	24568174	96	0.356857
5	46379334	19	24568542	96	0.490224
5	46379334	19	24585400	96	0.693539
5	46379334	19	24594876	96	0.519763
5	46379334	19	24594958	96	0.374328
5	46379334	19	24596530	96	0.533792
5	46379505	19	24521762	96	0.788494
5	46379505	19	24521941	96	0.470533
5	46379505	19	24524473	96	0.36734
5	46379505	19	24529916	96	0.427437
5	46379505	19	24530404	96	0.482219
5	46379505	19	24531756	96	0.642273
5	46379505	19	24531962	96	0.342192
5	46379505	19	24532608	96	0.352327
5	46379505	19	24534053	96	0.429513
5	46379505	19	24536772	96	0.305934
5	46379505	19	24538234	96	0.662432
5	46379505	19	24538347	96	0.443881
5	46379505	19	24538853	96	0.490224
5	46379505	19	24542052	96	0.727629
5	46379505	19	24542053	96	0.727629
5	46379505	19	24542667	96	0.727629
5	46379505	19	24543711	96	0.433832
5	46379505	19	24547392	96	0.519763
5	46379505	19	24548046	96	0.610321
5	46379505	19	24548083	96	0.693539
5	46379505	19	24549046	96	0.477899
5	46379505	19	24550580	96	0.643613
5	46379505	19	24553004	96	0.426865
5	46379505	19	24557057	96	0.357723
5	46379505	19	24560968	96	0.432868
5	46379505	19	24563978	96	0.441488
5	46379505	19	24566993	96	0.643194
5	46379505	19	24568174	96	0.356857
5	46379505	19	24568542	96	0.490224
5	46379505	19	24585400	96	0.693539
5	46379505	19	24594876	96	0.519763
5	46379505	19	24594958	96	0.374328
5	46379505	19	24596530	96	0.533792
5	46379876	19	24523560	96	0.813502
5	46379876	19	24551877	96	0.904048
5	46380204	19	24521762	96	0.788494
5	46380204	19	24521941	96	0.470533
5	46380204	19	24524473	96	0.36734
5	46380204	19	24529916	96	0.427437
5	46380204	19	24530404	96	0.482219
5	46380204	19	24531756	96	0.642273
5	46380204	19	24531962	96	0.342192
5	46380204	19	24532608	96	0.352327
5	46380204	19	24534053	96	0.429513
5	46380204	19	24536772	96	0.305934
5	46380204	19	24538234	96	0.662432
5	46380204	19	24538347	96	0.443881
5	46380204	19	24538853	96	0.490224
5	46380204	19	24542052	96	0.727629
5	46380204	19	24542053	96	0.727629
5	46380204	19	24542667	96	0.727629
5	46380204	19	24543711	96	0.433832
5	46380204	19	24547392	96	0.519763
5	46380204	19	24548046	96	0.610321
5	46380204	19	24548083	96	0.693539
5	46380204	19	24549046	96	0.477899
5	46380204	19	24550580	96	0.643613
5	46380204	19	24553004	96	0.426865
5	46380204	19	24557057	96	0.357723
5	46380204	19	24560968	96	0.432868
5	46380204	19	24563978	96	0.441488
5	46380204	19	24566993	96	0.643194
5	46380204	19	24568174	96	0.356857
5	46380204	19	24568542	96	0.490224
5	46380204	19	24585400	96	0.693539
5	46380204	19	24594876	96	0.519763
5	46380204	19	24594958	96	0.374328
5	46380204	19	24596530	96	0.533792
5	46380326	19	24521762	96	0.788494
5	46380326	19	24521941	96	0.470533
5	46380326	19	24524473	96	0.36734
5	46380326	19	24529916	96	0.427437
5	46380326	19	24530404	96	0.482219
5	46380326	19	24531756	96	0.642273
5	46380326	19	24531962	96	0.342192
5	46380326	19	24532608	96	0.352327
5	46380326	19	24534053	96	0.429513
5	46380326	19	24536772	96	0.305934
5	46380326	19	24538234	96	0.662432
5	46380326	19	24538347	96	0.443881
5	46380326	19	24538853	96	0.490224
5	46380326	19	24542052	96	0.727629
5	46380326	19	24542053	96	0.727629
5	46380326	19	24542667	96	0.727629
5	46380326	19	24543711	96	0.433832
5	46380326	19	24547392	96	0.519763
5	46380326	19	24548046	96	0.610321
5	46380326	19	24548083	96	0.693539
5	46380326	19	24549046	96	0.477899
5	46380326	19	24550580	96	0.643613
5	46380326	19	24553004	96	0.426865
5	46380326	19	24557057	96	0.357723
5	46380326	19	24560968	96	0.432868
5	46380326	19	24563978	96	0.441488
5	46380326	19	24566993	96	0.643194
5	46380326	19	24568174	96	0.356857
5	46380326	19	24568542	96	0.490224
5	46380326	19	24585400	96	0.693539
5	46380326	19	24594876	96	0.519763
5	46380326	19	24594958	96	0.374328
5	46380326	19	24596530	96	0.533792
5	46380462	19	24521762	96	0.788494
5	46380462	19	24521941	96	0.470533
5	46380462	19	24524473	96	0.36734
5	46380462	19	24529916	96	0.427437
5	46380462	19	24530404	96	0.482219
5	46380462	19	24531756	96	0.642273
5	46380462	19	24531962	96	0.342192
5	46380462	19	24532608	96	0.352327
5	46380462	19	24534053	96	0.429513
5	46380462	19	24536772	96	0.305934
5	46380462	19	24538234	96	0.662432
5	46380462	19	24538347	96	0.443881
5	46380462	19	24538853	96	0.490224
5	46380462	19	24542052	96	0.727629
5	46380462	19	24542053	96	0.727629
5	46380462	19	24542667	96	0.727629
5	46380462	19	24543711	96	0.433832
5	46380462	19	24547392	96	0.519763
5	46380462	19	24548046	96	0.610321
5	46380462	19	24548083	96	0.693539
5	46380462	19	24549046	96	0.477899
5	46380462	19	24550580	96	0.643613
5	46380462	19	24553004	96	0.426865
5	46380462	19	24557057	96	0.357723
5	46380462	19	24560968	96	0.432868
5	46380462	19	24563978	96	0.441488
5	46380462	19	24566993	96	0.643194
5	46380462	19	24568174	96	0.356857
5	46380462	19	24568542	96	0.490224
5	46380462	19	24585400	96	0.693539
5	46380462	19	24594876	96	0.519763
5	46380462	19	24594958	96	0.374328
5	46380462	19	24596530	96	0.533792
5	46380498	19	24521762	96	0.788494
5	46380498	19	24521941	96	0.470533
5	46380498	19	24524473	96	0.36734
5	46380498	19	24529916	96	0.427437
5	46380498	19	24530404	96	0.482219
5	46380498	19	24531756	96	0.642273
5	46380498	19	24531962	96	0.342192
5	46380498	19	24532608	96	0.352327
5	46380498	19	24534053	96	0.429513
5	46380498	19	24536772	96	0.305934
5	46380498	19	24538234	96	0.662432
5	46380498	19	24538347	96	0.443881
5	46380498	19	24538853	96	0.490224
5	46380498	19	24542052	96	0.727629
5	46380498	19	24542053	96	0.727629
5	46380498	19	24542667	96	0.727629
5	46380498	19	24543711	96	0.433832
5	46380498	19	24547392	96	0.519763
5	46380498	19	24548046	96	0.610321
5	46380498	19	24548083	96	0.693539
5	46380498	19	24549046	96	0.477899
5	46380498	19	24550580	96	0.643613
5	46380498	19	24553004	96	0.426865
5	46380498	19	24557057	96	0.357723
5	46380498	19	24560968	96	0.432868
5	46380498	19	24563978	96	0.441488
5	46380498	19	24566993	96	0.643194
5	46380498	19	24568174	96	0.356857
5	46380498	19	24568542	96	0.490224
5	46380498	19	24585400	96	0.693539
5	46380498	19	24594876	96	0.519763
5	46380498	19	24594958	96	0.374328
5	46380498	19	24596530	96	0.533792
5	46380904	19	24521762	96	0.788494
5	46380904	19	24521941	96	0.470533
5	46380904	19	24524473	96	0.36734
5	46380904	19	24529916	96	0.427437
5	46380904	19	24530404	96	0.482219
5	46380904	19	24531756	96	0.642273
5	46380904	19	24531962	96	0.342192
5	46380904	19	24532608	96	0.352327
5	46380904	19	24534053	96	0.429513
5	46380904	19	24536772	96	0.305934
5	46380904	19	24538234	96	0.662432
5	46380904	19	24538347	96	0.443881
5	46380904	19	24538853	96	0.490224
5	46380904	19	24542052	96	0.727629
5	46380904	19	24542053	96	0.727629
5	46380904	19	24542667	96	0.727629
5	46380904	19	24543711	96	0.433832
5	46380904	19	24547392	96	0.519763
5	46380904	19	24548046	96	0.610321
5	46380904	19	24548083	96	0.693539
5	46380904	19	24549046	96	0.477899
5	46380904	19	24550580	96	0.643613
5	46380904	19	24553004	96	0.426865
5	46380904	19	24557057	96	0.357723
5	46380904	19	24560968	96	0.432868
5	46380904	19	24563978	96	0.441488
5	46380904	19	24566993	96	0.643194
5	46380904	19	24568174	96	0.356857
5	46380904	19	24568542	96	0.490224
5	46380904	19	24585400	96	0.693539
5	46380904	19	24594876	96	0.519763
5	46380904	19	24594958	96	0.374328
5	46380904	19	24596530	96	0.533792
5	46381376	19	24521762	96	0.788494
5	46381376	19	24521941	96	0.470533
5	46381376	19	24524473	96	0.36734
5	46381376	19	24529916	96	0.427437
5	46381376	19	24530404	96	0.482219
5	46381376	19	24531756	96	0.642273
5	46381376	19	24531962	96	0.342192
5	46381376	19	24532608	96	0.352327
5	46381376	19	24534053	96	0.429513
5	46381376	19	24536772	96	0.305934
5	46381376	19	24538234	96	0.662432
5	46381376	19	24538347	96	0.443881
5	46381376	19	24538853	96	0.490224
5	46381376	19	24542052	96	0.727629
5	46381376	19	24542053	96	0.727629
5	46381376	19	24542667	96	0.727629
5	46381376	19	24543711	96	0.433832
5	46381376	19	24547392	96	0.519763
5	46381376	19	24548046	96	0.610321
5	46381376	19	24548083	96	0.693539
5	46381376	19	24549046	96	0.477899
5	46381376	19	24550580	96	0.643613
5	46381376	19	24553004	96	0.426865
5	46381376	19	24557057	96	0.357723
5	46381376	19	24560968	96	0.432868
5	46381376	19	24563978	96	0.441488
5	46381376	19	24566993	96	0.643194
5	46381376	19	24568174	96	0.356857
5	46381376	19	24568542	96	0.490224
5	46381376	19	24585400	96	0.693539
5	46381376	19	24594876	96	0.519763
5	46381376	19	24594958	96	0.374328
5	46381376	19	24596530	96	0.533792
5	46382103	19	24523560	96	0.813502
5	46382103	19	24551877	96	0.904048
5	46382120	19	24521762	96	0.788494
5	46382120	19	24521941	96	0.470533
5	46382120	19	24524473	96	0.36734
5	46382120	19	24529916	96	0.427437
5	46382120	19	24530404	96	0.482219
5	46382120	19	24531756	96	0.642273
5	46382120	19	24531962	96	0.342192
5	46382120	19	24532608	96	0.352327
5	46382120	19	24534053	96	0.429513
5	46382120	19	24536772	96	0.305934
5	46382120	19	24538234	96	0.662432
5	46382120	19	24538347	96	0.443881
5	46382120	19	24538853	96	0.490224
5	46382120	19	24542052	96	0.727629
5	46382120	19	24542053	96	0.727629
5	46382120	19	24542667	96	0.727629
5	46382120	19	24543711	96	0.433832
5	46382120	19	24547392	96	0.519763
5	46382120	19	24548046	96	0.610321
5	46382120	19	24548083	96	0.693539
5	46382120	19	24549046	96	0.477899
5	46382120	19	24550580	96	0.643613
5	46382120	19	24553004	96	0.426865
5	46382120	19	24557057	96	0.357723
5	46382120	19	24560968	96	0.432868
5	46382120	19	24563978	96	0.441488
5	46382120	19	24566993	96	0.643194
5	46382120	19	24568174	96	0.356857
5	46382120	19	24568542	96	0.490224
5	46382120	19	24585400	96	0.693539
5	46382120	19	24594876	96	0.519763
5	46382120	19	24594958	96	0.374328
5	46382120	19	24596530	96	0.533792
5	46382276	19	24523560	96	0.813502
5	46382276	19	24551877	96	0.904048
5	46382307	19	24521762	96	0.788494
5	46382307	19	24521941	96	0.470533
5	46382307	19	24524473	96	0.36734
5	46382307	19	24529916	96	0.427437
5	46382307	19	24530404	96	0.482219
5	46382307	19	24531756	96	0.642273
5	46382307	19	24531962	96	0.342192
5	46382307	19	24532608	96	0.352327
5	46382307	19	24534053	96	0.429513
5	46382307	19	24536772	96	0.305934
5	46382307	19	24538234	96	0.662432
5	46382307	19	24538347	96	0.443881
5	46382307	19	24538853	96	0.490224
5	46382307	19	24542052	96	0.727629
5	46382307	19	24542053	96	0.727629
5	46382307	19	24542667	96	0.727629
5	46382307	19	24543711	96	0.433832
5	46382307	19	24547392	96	0.519763
5	46382307	19	24548046	96	0.610321
5	46382307	19	24548083	96	0.693539
5	46382307	19	24549046	96	0.477899
5	46382307	19	24550580	96	0.643613
5	46382307	19	24553004	96	0.426865
5	46382307	19	24557057	96	0.357723
5	46382307	19	24560968	96	0.432868
5	46382307	19	24563978	96	0.441488
5	46382307	19	24566993	96	0.643194
5	46382307	19	24568174	96	0.356857
5	46382307	19	24568542	96	0.490224
5	46382307	19	24585400	96	0.693539
5	46382307	19	24594876	96	0.519763
5	46382307	19	24594958	96	0.374328
5	46382307	19	24596530	96	0.533792
5	46382372	19	24521762	96	0.788494
5	46382372	19	24521941	96	0.470533
5	46382372	19	24524473	96	0.36734
5	46382372	19	24529916	96	0.427437
5	46382372	19	24530404	96	0.482219
5	46382372	19	24531756	96	0.642273
5	46382372	19	24531962	96	0.342192
5	46382372	19	24532608	96	0.352327
5	46382372	19	24534053	96	0.429513
5	46382372	19	24536772	96	0.305934
5	46382372	19	24538234	96	0.662432
5	46382372	19	24538347	96	0.443881
5	46382372	19	24538853	96	0.490224
5	46382372	19	24542052	96	0.727629
5	46382372	19	24542053	96	0.727629
5	46382372	19	24542667	96	0.727629
5	46382372	19	24543711	96	0.433832
5	46382372	19	24547392	96	0.519763
5	46382372	19	24548046	96	0.610321
5	46382372	19	24548083	96	0.693539
5	46382372	19	24549046	96	0.477899
5	46382372	19	24550580	96	0.643613
5	46382372	19	24553004	96	0.426865
5	46382372	19	24557057	96	0.357723
5	46382372	19	24560968	96	0.432868
5	46382372	19	24563978	96	0.441488
5	46382372	19	24566993	96	0.643194
5	46382372	19	24568174	96	0.356857
5	46382372	19	24568542	96	0.490224
5	46382372	19	24585400	96	0.693539
5	46382372	19	24594876	96	0.519763
5	46382372	19	24594958	96	0.374328
5	46382372	19	24596530	96	0.533792
5	46382426	19	24521762	96	0.494878
5	46382426	19	24521941	96	0.357729
5	46382426	19	24529916	96	0.592827
5	46382426	19	24530404	96	0.389742
5	46382426	19	24531756	96	0.442661
5	46382426	19	24531962	96	0.477794
5	46382426	19	24532608	96	0.51172
5	46382426	19	24536772	96	0.473477
5	46382426	19	24538234	96	0.394651
5	46382426	19	24538853	96	0.352852
5	46382426	19	24542052	96	0.361372
5	46382426	19	24542053	96	0.361372
5	46382426	19	24542667	96	0.437761
5	46382426	19	24547392	96	0.343594
5	46382426	19	24548046	96	0.359885
5	46382426	19	24548083	96	0.435042
5	46382426	19	24550580	96	0.363175
5	46382426	19	24553004	96	0.512963
5	46382426	19	24558344	96	0.47795
5	46382426	19	24560664	96	0.437761
5	46382426	19	24560968	96	0.590509
5	46382426	19	24563978	96	0.51172
5	46382426	19	24565760	96	0.525499
5	46382426	19	24566993	96	0.358713
5	46382426	19	24568174	96	0.433848
5	46382426	19	24572166	96	0.345473
5	46382426	19	24585400	96	0.435042
5	46382426	19	24594876	96	0.425083
5	46382426	19	24596530	96	0.357853
5	46382512	19	24521762	96	0.788494
5	46382512	19	24521941	96	0.470533
5	46382512	19	24524473	96	0.36734
5	46382512	19	24529916	96	0.427437
5	46382512	19	24530404	96	0.482219
5	46382512	19	24531756	96	0.642273
5	46382512	19	24531962	96	0.342192
5	46382512	19	24532608	96	0.352327
5	46382512	19	24534053	96	0.429513
5	46382512	19	24536772	96	0.305934
5	46382512	19	24538234	96	0.662432
5	46382512	19	24538347	96	0.443881
5	46382512	19	24538853	96	0.490224
5	46382512	19	24542052	96	0.727629
5	46382512	19	24542053	96	0.727629
5	46382512	19	24542667	96	0.727629
5	46382512	19	24543711	96	0.433832
5	46382512	19	24547392	96	0.519763
5	46382512	19	24548046	96	0.610321
5	46382512	19	24548083	96	0.693539
5	46382512	19	24549046	96	0.477899
5	46382512	19	24550580	96	0.643613
5	46382512	19	24553004	96	0.426865
5	46382512	19	24557057	96	0.357723
5	46382512	19	24560968	96	0.432868
5	46382512	19	24563978	96	0.441488
5	46382512	19	24566993	96	0.643194
5	46382512	19	24568174	96	0.356857
5	46382512	19	24568542	96	0.490224
5	46382512	19	24585400	96	0.693539
5	46382512	19	24594876	96	0.519763
5	46382512	19	24594958	96	0.374328
5	46382512	19	24596530	96	0.533792
5	46382601	19	24521762	96	0.620822
5	46382601	19	24521941	96	0.407481
5	46382601	19	24529916	96	0.396152
5	46382601	19	24530404	96	0.346912
5	46382601	19	24531756	96	0.47832
5	46382601	19	24534053	96	0.551837
5	46382601	19	24538234	96	0.403124
5	46382601	19	24538347	96	0.626445
5	46382601	19	24538853	96	0.447984
5	46382601	19	24542052	96	0.480994
5	46382601	19	24542053	96	0.480994
5	46382601	19	24542667	96	0.480994
5	46382601	19	24543711	96	0.426417
5	46382601	19	24547392	96	0.494375
5	46382601	19	24548046	96	0.340865
5	46382601	19	24548083	96	0.3996
5	46382601	19	24549046	96	0.31018
5	46382601	19	24550580	96	0.417096
5	46382601	19	24553004	96	0.384962
5	46382601	19	24557057	96	0.449916
5	46382601	19	24560968	96	0.405756
5	46382601	19	24563978	96	0.338624
5	46382601	19	24566993	96	0.3996
5	46382601	19	24568542	96	0.447984
5	46382601	19	24585400	96	0.440559
5	46382601	19	24594876	96	0.320271
5	46382601	19	24594958	96	0.319088
5	46382601	19	24596329	96	0.362951
5	46382601	19	24596530	96	0.421488
5	46382830	19	24521762	96	0.788494
5	46382830	19	24521941	96	0.470533
5	46382830	19	24524473	96	0.36734
5	46382830	19	24529916	96	0.427437
5	46382830	19	24530404	96	0.482219
5	46382830	19	24531756	96	0.642273
5	46382830	19	24531962	96	0.342192
5	46382830	19	24532608	96	0.352327
5	46382830	19	24534053	96	0.429513
5	46382830	19	24536772	96	0.305934
5	46382830	19	24538234	96	0.662432
5	46382830	19	24538347	96	0.443881
5	46382830	19	24538853	96	0.490224
5	46382830	19	24542052	96	0.727629
5	46382830	19	24542053	96	0.727629
5	46382830	19	24542667	96	0.727629
5	46382830	19	24543711	96	0.433832
5	46382830	19	24547392	96	0.519763
5	46382830	19	24548046	96	0.610321
5	46382830	19	24548083	96	0.693539
5	46382830	19	24549046	96	0.477899
5	46382830	19	24550580	96	0.643613
5	46382830	19	24553004	96	0.426865
5	46382830	19	24557057	96	0.357723
5	46382830	19	24560968	96	0.432868
5	46382830	19	24563978	96	0.441488
5	46382830	19	24566993	96	0.643194
5	46382830	19	24568174	96	0.356857
5	46382830	19	24568542	96	0.490224
5	46382830	19	24585400	96	0.693539
5	46382830	19	24594876	96	0.519763
5	46382830	19	24594958	96	0.374328
5	46382830	19	24596530	96	0.533792
5	46382895	19	24521762	96	0.788494
5	46382895	19	24521941	96	0.470533
5	46382895	19	24524473	96	0.36734
5	46382895	19	24529916	96	0.427437
5	46382895	19	24530404	96	0.482219
5	46382895	19	24531756	96	0.642273
5	46382895	19	24531962	96	0.342192
5	46382895	19	24532608	96	0.352327
5	46382895	19	24534053	96	0.429513
5	46382895	19	24536772	96	0.305934
5	46382895	19	24538234	96	0.662432
5	46382895	19	24538347	96	0.443881
5	46382895	19	24538853	96	0.490224
5	46382895	19	24542052	96	0.727629
5	46382895	19	24542053	96	0.727629
5	46382895	19	24542667	96	0.727629
5	46382895	19	24543711	96	0.433832
5	46382895	19	24547392	96	0.519763
5	46382895	19	24548046	96	0.610321
5	46382895	19	24548083	96	0.693539
5	46382895	19	24549046	96	0.477899
5	46382895	19	24550580	96	0.643613
5	46382895	19	24553004	96	0.426865
5	46382895	19	24557057	96	0.357723
5	46382895	19	24560968	96	0.432868
5	46382895	19	24563978	96	0.441488
5	46382895	19	24566993	96	0.643194
5	46382895	19	24568174	96	0.356857
5	46382895	19	24568542	96	0.490224
5	46382895	19	24585400	96	0.693539
5	46382895	19	24594876	96	0.519763
5	46382895	19	24594958	96	0.374328
5	46382895	19	24596530	96	0.533792
5	46382903	19	24521762	96	0.788494
5	46382903	19	24521941	96	0.470533
5	46382903	19	24524473	96	0.36734
5	46382903	19	24529916	96	0.427437
5	46382903	19	24530404	96	0.482219
5	46382903	19	24531756	96	0.642273
5	46382903	19	24531962	96	0.342192
5	46382903	19	24532608	96	0.352327
5	46382903	19	24534053	96	0.429513
5	46382903	19	24536772	96	0.305934
5	46382903	19	24538234	96	0.662432
5	46382903	19	24538347	96	0.443881
5	46382903	19	24538853	96	0.490224
5	46382903	19	24542052	96	0.727629
5	46382903	19	24542053	96	0.727629
5	46382903	19	24542667	96	0.727629
5	46382903	19	24543711	96	0.433832
5	46382903	19	24547392	96	0.519763
5	46382903	19	24548046	96	0.610321
5	46382903	19	24548083	96	0.693539
5	46382903	19	24549046	96	0.477899
5	46382903	19	24550580	96	0.643613
5	46382903	19	24553004	96	0.426865
5	46382903	19	24557057	96	0.357723
5	46382903	19	24560968	96	0.432868
5	46382903	19	24563978	96	0.441488
5	46382903	19	24566993	96	0.643194
5	46382903	19	24568174	96	0.356857
5	46382903	19	24568542	96	0.490224
5	46382903	19	24585400	96	0.693539
5	46382903	19	24594876	96	0.519763
5	46382903	19	24594958	96	0.374328
5	46382903	19	24596530	96	0.533792
5	46383124	19	24521762	96	0.788494
5	46383124	19	24521941	96	0.470533
5	46383124	19	24524473	96	0.36734
5	46383124	19	24529916	96	0.427437
5	46383124	19	24530404	96	0.482219
5	46383124	19	24531756	96	0.642273
5	46383124	19	24531962	96	0.342192
5	46383124	19	24532608	96	0.352327
5	46383124	19	24534053	96	0.429513
5	46383124	19	24536772	96	0.305934
5	46383124	19	24538234	96	0.662432
5	46383124	19	24538347	96	0.443881
5	46383124	19	24538853	96	0.490224
5	46383124	19	24542052	96	0.727629
5	46383124	19	24542053	96	0.727629
5	46383124	19	24542667	96	0.727629
5	46383124	19	24543711	96	0.433832
5	46383124	19	24547392	96	0.519763
5	46383124	19	24548046	96	0.610321
5	46383124	19	24548083	96	0.693539
5	46383124	19	24549046	96	0.477899
5	46383124	19	24550580	96	0.643613
5	46383124	19	24553004	96	0.426865
5	46383124	19	24557057	96	0.357723
5	46383124	19	24560968	96	0.432868
5	46383124	19	24563978	96	0.441488
5	46383124	19	24566993	96	0.643194
5	46383124	19	24568174	96	0.356857
5	46383124	19	24568542	96	0.490224
5	46383124	19	24585400	96	0.693539
5	46383124	19	24594876	96	0.519763
5	46383124	19	24594958	96	0.374328
5	46383124	19	24596530	96	0.533792
5	46383335	19	24521762	96	0.494878
5	46383335	19	24521941	96	0.357729
5	46383335	19	24529916	96	0.592827
5	46383335	19	24530404	96	0.389742
5	46383335	19	24531756	96	0.442661
5	46383335	19	24531962	96	0.477794
5	46383335	19	24532608	96	0.51172
5	46383335	19	24536772	96	0.473477
5	46383335	19	24538234	96	0.394651
5	46383335	19	24538853	96	0.352852
5	46383335	19	24542052	96	0.361372
5	46383335	19	24542053	96	0.361372
5	46383335	19	24542667	96	0.437761
5	46383335	19	24547392	96	0.343594
5	46383335	19	24548046	96	0.359885
5	46383335	19	24548083	96	0.435042
5	46383335	19	24550580	96	0.363175
5	46383335	19	24553004	96	0.512963
5	46383335	19	24558344	96	0.47795
5	46383335	19	24560664	96	0.437761
5	46383335	19	24560968	96	0.590509
5	46383335	19	24563978	96	0.51172
5	46383335	19	24565760	96	0.525499
5	46383335	19	24566993	96	0.358713
5	46383335	19	24568174	96	0.433848
5	46383335	19	24572166	96	0.345473
5	46383335	19	24585400	96	0.435042
5	46383335	19	24594876	96	0.425083
5	46383335	19	24596530	96	0.357853
5	46383701	19	24521762	96	0.620822
5	46383701	19	24521941	96	0.407481
5	46383701	19	24529916	96	0.396152
5	46383701	19	24530404	96	0.346912
5	46383701	19	24531756	96	0.47832
5	46383701	19	24534053	96	0.551837
5	46383701	19	24538234	96	0.403124
5	46383701	19	24538347	96	0.626445
5	46383701	19	24538853	96	0.447984
5	46383701	19	24542052	96	0.480994
5	46383701	19	24542053	96	0.480994
5	46383701	19	24542667	96	0.480994
5	46383701	19	24543711	96	0.426417
5	46383701	19	24547392	96	0.494375
5	46383701	19	24548046	96	0.340865
5	46383701	19	24548083	96	0.3996
5	46383701	19	24549046	96	0.31018
5	46383701	19	24550580	96	0.417096
5	46383701	19	24553004	96	0.384962
5	46383701	19	24557057	96	0.449916
5	46383701	19	24560968	96	0.405756
5	46383701	19	24563978	96	0.338624
5	46383701	19	24566993	96	0.3996
5	46383701	19	24568542	96	0.447984
5	46383701	19	24585400	96	0.440559
5	46383701	19	24594876	96	0.320271
5	46383701	19	24594958	96	0.319088
5	46383701	19	24596329	96	0.362951
5	46383701	19	24596530	96	0.421488
5	46384005	19	24521762	96	0.494878
5	46384005	19	24521941	96	0.357729
5	46384005	19	24529916	96	0.592827
5	46384005	19	24530404	96	0.389742
5	46384005	19	24531756	96	0.442661
5	46384005	19	24531962	96	0.477794
5	46384005	19	24532608	96	0.51172
5	46384005	19	24536772	96	0.473477
5	46384005	19	24538234	96	0.394651
5	46384005	19	24538853	96	0.352852
5	46384005	19	24542052	96	0.361372
5	46384005	19	24542053	96	0.361372
5	46384005	19	24542667	96	0.437761
5	46384005	19	24547392	96	0.343594
5	46384005	19	24548046	96	0.359885
5	46384005	19	24548083	96	0.435042
5	46384005	19	24550580	96	0.363175
5	46384005	19	24553004	96	0.512963
5	46384005	19	24558344	96	0.47795
5	46384005	19	24560664	96	0.437761
5	46384005	19	24560968	96	0.590509
5	46384005	19	24563978	96	0.51172
5	46384005	19	24565760	96	0.525499
5	46384005	19	24566993	96	0.358713
5	46384005	19	24568174	96	0.433848
5	46384005	19	24572166	96	0.345473
5	46384005	19	24585400	96	0.435042
5	46384005	19	24594876	96	0.425083
5	46384005	19	24596530	96	0.357853
5	46384462	19	24523560	96	0.738301
5	46384462	19	24551877	96	0.820477
5	46384490	19	24523560	96	0.813502
5	46384490	19	24551877	96	0.904048
5	46385138	19	24521762	96	0.788494
5	46385138	19	24521941	96	0.470533
5	46385138	19	24524473	96	0.36734
5	46385138	19	24529916	96	0.427437
5	46385138	19	24530404	96	0.482219
5	46385138	19	24531756	96	0.642273
5	46385138	19	24531962	96	0.342192
5	46385138	19	24532608	96	0.352327
5	46385138	19	24534053	96	0.429513
5	46385138	19	24536772	96	0.305934
5	46385138	19	24538234	96	0.662432
5	46385138	19	24538347	96	0.443881
5	46385138	19	24538853	96	0.490224
5	46385138	19	24542052	96	0.727629
5	46385138	19	24542053	96	0.727629
5	46385138	19	24542667	96	0.727629
5	46385138	19	24543711	96	0.433832
5	46385138	19	24547392	96	0.519763
5	46385138	19	24548046	96	0.610321
5	46385138	19	24548083	96	0.693539
5	46385138	19	24549046	96	0.477899
5	46385138	19	24550580	96	0.643613
5	46385138	19	24553004	96	0.426865
5	46385138	19	24557057	96	0.357723
5	46385138	19	24560968	96	0.432868
5	46385138	19	24563978	96	0.441488
5	46385138	19	24566993	96	0.643194
5	46385138	19	24568174	96	0.356857
5	46385138	19	24568542	96	0.490224
5	46385138	19	24585400	96	0.693539
5	46385138	19	24594876	96	0.519763
5	46385138	19	24594958	96	0.374328
5	46385138	19	24596530	96	0.533792
5	46385143	19	24523560	96	0.813502
5	46385143	19	24551877	96	0.904048
5	46385261	19	24521762	96	0.494878
5	46385261	19	24521941	96	0.357729
5	46385261	19	24529916	96	0.592827
5	46385261	19	24530404	96	0.389742
5	46385261	19	24531756	96	0.442661
5	46385261	19	24531962	96	0.477794
5	46385261	19	24532608	96	0.51172
5	46385261	19	24536772	96	0.473477
5	46385261	19	24538234	96	0.394651
5	46385261	19	24538853	96	0.352852
5	46385261	19	24542052	96	0.361372
5	46385261	19	24542053	96	0.361372
5	46385261	19	24542667	96	0.437761
5	46385261	19	24547392	96	0.343594
5	46385261	19	24548046	96	0.359885
5	46385261	19	24548083	96	0.435042
5	46385261	19	24550580	96	0.363175
5	46385261	19	24553004	96	0.512963
5	46385261	19	24558344	96	0.47795
5	46385261	19	24560664	96	0.437761
5	46385261	19	24560968	96	0.590509
5	46385261	19	24563978	96	0.51172
5	46385261	19	24565760	96	0.525499
5	46385261	19	24566993	96	0.358713
5	46385261	19	24568174	96	0.433848
5	46385261	19	24572166	96	0.345473
5	46385261	19	24585400	96	0.435042
5	46385261	19	24594876	96	0.425083
5	46385261	19	24596530	96	0.357853
5	46385306	19	24521762	96	0.620822
5	46385306	19	24521941	96	0.407481
5	46385306	19	24529916	96	0.396152
5	46385306	19	24530404	96	0.346912
5	46385306	19	24531756	96	0.47832
5	46385306	19	24534053	96	0.551837
5	46385306	19	24538234	96	0.403124
5	46385306	19	24538347	96	0.626445
5	46385306	19	24538853	96	0.447984
5	46385306	19	24542052	96	0.480994
5	46385306	19	24542053	96	0.480994
5	46385306	19	24542667	96	0.480994
5	46385306	19	24543711	96	0.426417
5	46385306	19	24547392	96	0.494375
5	46385306	19	24548046	96	0.340865
5	46385306	19	24548083	96	0.3996
5	46385306	19	24549046	96	0.31018
5	46385306	19	24550580	96	0.417096
5	46385306	19	24553004	96	0.384962
5	46385306	19	24557057	96	0.449916
5	46385306	19	24560968	96	0.405756
5	46385306	19	24563978	96	0.338624
5	46385306	19	24566993	96	0.3996
5	46385306	19	24568542	96	0.447984
5	46385306	19	24585400	96	0.440559
5	46385306	19	24594876	96	0.320271
5	46385306	19	24594958	96	0.319088
5	46385306	19	24596329	96	0.362951
5	46385306	19	24596530	96	0.421488
5	46385324	19	24521762	96	0.788494
5	46385324	19	24521941	96	0.470533
5	46385324	19	24524473	96	0.36734
5	46385324	19	24529916	96	0.427437
5	46385324	19	24530404	96	0.482219
5	46385324	19	24531756	96	0.642273
5	46385324	19	24531962	96	0.342192
5	46385324	19	24532608	96	0.352327
5	46385324	19	24534053	96	0.429513
5	46385324	19	24536772	96	0.305934
5	46385324	19	24538234	96	0.662432
5	46385324	19	24538347	96	0.443881
5	46385324	19	24538853	96	0.490224
5	46385324	19	24542052	96	0.727629
5	46385324	19	24542053	96	0.727629
5	46385324	19	24542667	96	0.727629
5	46385324	19	24543711	96	0.433832
5	46385324	19	24547392	96	0.519763
5	46385324	19	24548046	96	0.610321
5	46385324	19	24548083	96	0.693539
5	46385324	19	24549046	96	0.477899
5	46385324	19	24550580	96	0.643613
5	46385324	19	24553004	96	0.426865
5	46385324	19	24557057	96	0.357723
5	46385324	19	24560968	96	0.432868
5	46385324	19	24563978	96	0.441488
5	46385324	19	24566993	96	0.643194
5	46385324	19	24568174	96	0.356857
5	46385324	19	24568542	96	0.490224
5	46385324	19	24585400	96	0.693539
5	46385324	19	24594876	96	0.519763
5	46385324	19	24594958	96	0.374328
5	46385324	19	24596530	96	0.533792
5	46385459	19	24523560	96	0.813502
5	46385459	19	24551877	96	0.904048
5	46385474	19	24521762	96	0.788494
5	46385474	19	24521941	96	0.470533
5	46385474	19	24524473	96	0.36734
5	46385474	19	24529916	96	0.427437
5	46385474	19	24530404	96	0.482219
5	46385474	19	24531756	96	0.642273
5	46385474	19	24531962	96	0.342192
5	46385474	19	24532608	96	0.352327
5	46385474	19	24534053	96	0.429513
5	46385474	19	24536772	96	0.305934
5	46385474	19	24538234	96	0.662432
5	46385474	19	24538347	96	0.443881
5	46385474	19	24538853	96	0.490224
5	46385474	19	24542052	96	0.727629
5	46385474	19	24542053	96	0.727629
5	46385474	19	24542667	96	0.727629
5	46385474	19	24543711	96	0.433832
5	46385474	19	24547392	96	0.519763
5	46385474	19	24548046	96	0.610321
5	46385474	19	24548083	96	0.693539
5	46385474	19	24549046	96	0.477899
5	46385474	19	24550580	96	0.643613
5	46385474	19	24553004	96	0.426865
5	46385474	19	24557057	96	0.357723
5	46385474	19	24560968	96	0.432868
5	46385474	19	24563978	96	0.441488
5	46385474	19	24566993	96	0.643194
5	46385474	19	24568174	96	0.356857
5	46385474	19	24568542	96	0.490224
5	46385474	19	24585400	96	0.693539
5	46385474	19	24594876	96	0.519763
5	46385474	19	24594958	96	0.374328
5	46385474	19	24596530	96	0.533792
5	46385558	19	24521762	96	0.387562
5	46385558	19	24529916	96	0.352177
5	46385558	19	24531756	96	0.35604
5	46385558	19	24532608	96	0.310765
5	46385558	19	24536772	96	0.362967
5	46385558	19	24538234	96	0.306664
5	46385558	19	24538347	96	0.310977
5	46385558	19	24542667	96	0.356151
5	46385558	19	24548046	96	0.32634
5	46385558	19	24548083	96	0.364538
5	46385558	19	24553004	96	0.327418
5	46385558	19	24560968	96	0.378282
5	46385558	19	24563978	96	0.348979
5	46385558	19	24565760	96	0.403806
5	46385558	19	24566993	96	0.330449
5	46385558	19	24568174	96	0.410783
5	46385558	19	24585400	96	0.330449
5	46385558	19	24594876	96	0.329219
5	46385558	19	24596530	96	0.302189
5	46385745	19	24521762	96	0.788494
5	46385745	19	24521941	96	0.470533
5	46385745	19	24524473	96	0.36734
5	46385745	19	24529916	96	0.427437
5	46385745	19	24530404	96	0.482219
5	46385745	19	24531756	96	0.642273
5	46385745	19	24531962	96	0.342192
5	46385745	19	24532608	96	0.352327
5	46385745	19	24534053	96	0.429513
5	46385745	19	24536772	96	0.305934
5	46385745	19	24538234	96	0.662432
5	46385745	19	24538347	96	0.443881
5	46385745	19	24538853	96	0.490224
5	46385745	19	24542052	96	0.727629
5	46385745	19	24542053	96	0.727629
5	46385745	19	24542667	96	0.727629
5	46385745	19	24543711	96	0.433832
5	46385745	19	24547392	96	0.519763
5	46385745	19	24548046	96	0.610321
5	46385745	19	24548083	96	0.693539
5	46385745	19	24549046	96	0.477899
5	46385745	19	24550580	96	0.643613
5	46385745	19	24553004	96	0.426865
5	46385745	19	24557057	96	0.357723
5	46385745	19	24560968	96	0.432868
5	46385745	19	24563978	96	0.441488
5	46385745	19	24566993	96	0.643194
5	46385745	19	24568174	96	0.356857
5	46385745	19	24568542	96	0.490224
5	46385745	19	24585400	96	0.693539
5	46385745	19	24594876	96	0.519763
5	46385745	19	24594958	96	0.374328
5	46385745	19	24596530	96	0.533792
5	46385750	19	24521762	96	0.788494
5	46385750	19	24521941	96	0.470533
5	46385750	19	24524473	96	0.36734
5	46385750	19	24529916	96	0.427437
5	46385750	19	24530404	96	0.482219
5	46385750	19	24531756	96	0.642273
5	46385750	19	24531962	96	0.342192
5	46385750	19	24532608	96	0.352327
5	46385750	19	24534053	96	0.429513
5	46385750	19	24536772	96	0.305934
5	46385750	19	24538234	96	0.662432
5	46385750	19	24538347	96	0.443881
5	46385750	19	24538853	96	0.490224
5	46385750	19	24542052	96	0.727629
5	46385750	19	24542053	96	0.727629
5	46385750	19	24542667	96	0.727629
5	46385750	19	24543711	96	0.433832
5	46385750	19	24547392	96	0.519763
5	46385750	19	24548046	96	0.610321
5	46385750	19	24548083	96	0.693539
5	46385750	19	24549046	96	0.477899
5	46385750	19	24550580	96	0.643613
5	46385750	19	24553004	96	0.426865
5	46385750	19	24557057	96	0.357723
5	46385750	19	24560968	96	0.432868
5	46385750	19	24563978	96	0.441488
5	46385750	19	24566993	96	0.643194
5	46385750	19	24568174	96	0.356857
5	46385750	19	24568542	96	0.490224
5	46385750	19	24585400	96	0.693539
5	46385750	19	24594876	96	0.519763
5	46385750	19	24594958	96	0.374328
5	46385750	19	24596530	96	0.533792
5	46386268	19	24523560	96	0.813502
5	46386268	19	24551877	96	0.904048
5	46386772	19	24521762	96	0.767291
5	46386772	19	24521941	96	0.467969
5	46386772	19	24524473	96	0.364067
5	46386772	19	24529916	96	0.420143
5	46386772	19	24530404	96	0.474971
5	46386772	19	24531756	96	0.626778
5	46386772	19	24531962	96	0.329883
5	46386772	19	24532608	96	0.344076
5	46386772	19	24534053	96	0.421617
5	46386772	19	24538234	96	0.644685
5	46386772	19	24538347	96	0.432623
5	46386772	19	24538853	96	0.484466
5	46386772	19	24542052	96	0.707233
5	46386772	19	24542053	96	0.707233
5	46386772	19	24542667	96	0.707233
5	46386772	19	24543711	96	0.429968
5	46386772	19	24547392	96	0.508541
5	46386772	19	24548046	96	0.59177
5	46386772	19	24548083	96	0.674517
5	46386772	19	24549046	96	0.471103
5	46386772	19	24550580	96	0.623691
5	46386772	19	24553004	96	0.469833
5	46386772	19	24557057	96	0.346155
5	46386772	19	24560968	96	0.424628
5	46386772	19	24563978	96	0.432543
5	46386772	19	24566993	96	0.624724
5	46386772	19	24568174	96	0.380366
5	46386772	19	24568542	96	0.484466
5	46386772	19	24585400	96	0.674517
5	46386772	19	24594876	96	0.508541
5	46386772	19	24594958	96	0.3677
5	46386772	19	24596530	96	0.517074
5	46386774	19	24521762	96	0.788494
5	46386774	19	24521941	96	0.470533
5	46386774	19	24524473	96	0.36734
5	46386774	19	24529916	96	0.427437
5	46386774	19	24530404	96	0.482219
5	46386774	19	24531756	96	0.642273
5	46386774	19	24531962	96	0.342192
5	46386774	19	24532608	96	0.352327
5	46386774	19	24534053	96	0.429513
5	46386774	19	24536772	96	0.305934
5	46386774	19	24538234	96	0.662432
5	46386774	19	24538347	96	0.443881
5	46386774	19	24538853	96	0.490224
5	46386774	19	24542052	96	0.727629
5	46386774	19	24542053	96	0.727629
5	46386774	19	24542667	96	0.727629
5	46386774	19	24543711	96	0.433832
5	46386774	19	24547392	96	0.519763
5	46386774	19	24548046	96	0.610321
5	46386774	19	24548083	96	0.693539
5	46386774	19	24549046	96	0.477899
5	46386774	19	24550580	96	0.643613
5	46386774	19	24553004	96	0.426865
5	46386774	19	24557057	96	0.357723
5	46386774	19	24560968	96	0.432868
5	46386774	19	24563978	96	0.441488
5	46386774	19	24566993	96	0.643194
5	46386774	19	24568174	96	0.356857
5	46386774	19	24568542	96	0.490224
5	46386774	19	24585400	96	0.693539
5	46386774	19	24594876	96	0.519763
5	46386774	19	24594958	96	0.374328
5	46386774	19	24596530	96	0.533792
5	46386893	19	24521762	96	0.788494
5	46386893	19	24521941	96	0.470533
5	46386893	19	24524473	96	0.36734
5	46386893	19	24529916	96	0.427437
5	46386893	19	24530404	96	0.482219
5	46386893	19	24531756	96	0.642273
5	46386893	19	24531962	96	0.342192
5	46386893	19	24532608	96	0.352327
5	46386893	19	24534053	96	0.429513
5	46386893	19	24536772	96	0.305934
5	46386893	19	24538234	96	0.662432
5	46386893	19	24538347	96	0.443881
5	46386893	19	24538853	96	0.490224
5	46386893	19	24542052	96	0.727629
5	46386893	19	24542053	96	0.727629
5	46386893	19	24542667	96	0.727629
5	46386893	19	24543711	96	0.433832
5	46386893	19	24547392	96	0.519763
5	46386893	19	24548046	96	0.610321
5	46386893	19	24548083	96	0.693539
5	46386893	19	24549046	96	0.477899
5	46386893	19	24550580	96	0.643613
5	46386893	19	24553004	96	0.426865
5	46386893	19	24557057	96	0.357723
5	46386893	19	24560968	96	0.432868
5	46386893	19	24563978	96	0.441488
5	46386893	19	24566993	96	0.643194
5	46386893	19	24568174	96	0.356857
5	46386893	19	24568542	96	0.490224
5	46386893	19	24585400	96	0.693539
5	46386893	19	24594876	96	0.519763
5	46386893	19	24594958	96	0.374328
5	46386893	19	24596530	96	0.533792
5	46386996	19	24521762	96	0.414532
5	46386996	19	24521941	96	0.427781
5	46386996	19	24524473	96	0.351665
5	46386996	19	24529916	96	0.381165
5	46386996	19	24530404	96	0.30683
5	46386996	19	24531756	96	0.364274
5	46386996	19	24534053	96	0.534792
5	46386996	19	24538234	96	0.367709
5	46386996	19	24538347	96	0.30133
5	46386996	19	24538853	96	0.565909
5	46386996	19	24542052	96	0.3056
5	46386996	19	24542053	96	0.3056
5	46386996	19	24542667	96	0.3056
5	46386996	19	24543711	96	0.519357
5	46386996	19	24547392	96	0.385247
5	46386996	19	24549046	96	0.36626
5	46386996	19	24553004	96	0.362511
5	46386996	19	24560968	96	0.395061
5	46386996	19	24563978	96	0.338277
5	46386996	19	24568542	96	0.43779
5	46386996	19	24594876	96	0.303637
5	46386996	19	24594958	96	0.380787
5	46387289	19	24521762	96	0.620822
5	46387289	19	24521941	96	0.407481
5	46387289	19	24529916	96	0.396152
5	46387289	19	24530404	96	0.346912
5	46387289	19	24531756	96	0.47832
5	46387289	19	24534053	96	0.551837
5	46387289	19	24538234	96	0.403124
5	46387289	19	24538347	96	0.626445
5	46387289	19	24538853	96	0.447984
5	46387289	19	24542052	96	0.480994
5	46387289	19	24542053	96	0.480994
5	46387289	19	24542667	96	0.480994
5	46387289	19	24543711	96	0.426417
5	46387289	19	24547392	96	0.494375
5	46387289	19	24548046	96	0.340865
5	46387289	19	24548083	96	0.3996
5	46387289	19	24549046	96	0.31018
5	46387289	19	24550580	96	0.417096
5	46387289	19	24553004	96	0.384962
5	46387289	19	24557057	96	0.449916
5	46387289	19	24560968	96	0.405756
5	46387289	19	24563978	96	0.338624
5	46387289	19	24566993	96	0.3996
5	46387289	19	24568542	96	0.447984
5	46387289	19	24585400	96	0.440559
5	46387289	19	24594876	96	0.320271
5	46387289	19	24594958	96	0.319088
5	46387289	19	24596329	96	0.362951
5	46387289	19	24596530	96	0.421488
5	46387471	19	24523560	96	0.813502
5	46387471	19	24551877	96	0.904048
5	46387533	19	24521762	96	0.494878
5	46387533	19	24521941	96	0.357729
5	46387533	19	24529916	96	0.592827
5	46387533	19	24530404	96	0.389742
5	46387533	19	24531756	96	0.442661
5	46387533	19	24531962	96	0.477794
5	46387533	19	24532608	96	0.51172
5	46387533	19	24536772	96	0.473477
5	46387533	19	24538234	96	0.394651
5	46387533	19	24538853	96	0.352852
5	46387533	19	24542052	96	0.361372
5	46387533	19	24542053	96	0.361372
5	46387533	19	24542667	96	0.437761
5	46387533	19	24547392	96	0.343594
5	46387533	19	24548046	96	0.359885
5	46387533	19	24548083	96	0.435042
5	46387533	19	24550580	96	0.363175
5	46387533	19	24553004	96	0.512963
5	46387533	19	24558344	96	0.47795
5	46387533	19	24560664	96	0.437761
5	46387533	19	24560968	96	0.590509
5	46387533	19	24563978	96	0.51172
5	46387533	19	24565760	96	0.525499
5	46387533	19	24566993	96	0.358713
5	46387533	19	24568174	96	0.433848
5	46387533	19	24572166	96	0.345473
5	46387533	19	24585400	96	0.435042
5	46387533	19	24594876	96	0.425083
5	46387533	19	24596530	96	0.357853
5	46387607	19	24521762	96	0.788494
5	46387607	19	24521941	96	0.470533
5	46387607	19	24524473	96	0.36734
5	46387607	19	24529916	96	0.427437
5	46387607	19	24530404	96	0.482219
5	46387607	19	24531756	96	0.642273
5	46387607	19	24531962	96	0.342192
5	46387607	19	24532608	96	0.352327
5	46387607	19	24534053	96	0.429513
5	46387607	19	24536772	96	0.305934
5	46387607	19	24538234	96	0.662432
5	46387607	19	24538347	96	0.443881
5	46387607	19	24538853	96	0.490224
5	46387607	19	24542052	96	0.727629
5	46387607	19	24542053	96	0.727629
5	46387607	19	24542667	96	0.727629
5	46387607	19	24543711	96	0.433832
5	46387607	19	24547392	96	0.519763
5	46387607	19	24548046	96	0.610321
5	46387607	19	24548083	96	0.693539
5	46387607	19	24549046	96	0.477899
5	46387607	19	24550580	96	0.643613
5	46387607	19	24553004	96	0.426865
5	46387607	19	24557057	96	0.357723
5	46387607	19	24560968	96	0.432868
5	46387607	19	24563978	96	0.441488
5	46387607	19	24566993	96	0.643194
5	46387607	19	24568174	96	0.356857
5	46387607	19	24568542	96	0.490224
5	46387607	19	24585400	96	0.693539
5	46387607	19	24594876	96	0.519763
5	46387607	19	24594958	96	0.374328
5	46387607	19	24596530	96	0.533792
5	46387640	19	24521762	96	0.467326
5	46387640	19	24521941	96	0.355773
5	46387640	19	24529916	96	0.593266
5	46387640	19	24530404	96	0.391514
5	46387640	19	24531756	96	0.45032
5	46387640	19	24531962	96	0.485683
5	46387640	19	24532608	96	0.514527
5	46387640	19	24536772	96	0.476197
5	46387640	19	24538234	96	0.366474
5	46387640	19	24538853	96	0.353607
5	46387640	19	24542052	96	0.336308
5	46387640	19	24542053	96	0.336308
5	46387640	19	24542667	96	0.409405
5	46387640	19	24547392	96	0.311297
5	46387640	19	24548046	96	0.334505
5	46387640	19	24548083	96	0.40595
5	46387640	19	24550580	96	0.338405
5	46387640	19	24553004	96	0.514379
5	46387640	19	24558344	96	0.485805
5	46387640	19	24560664	96	0.409405
5	46387640	19	24560968	96	0.59202
5	46387640	19	24563978	96	0.514527
5	46387640	19	24565760	96	0.498095
5	46387640	19	24566993	96	0.36857
5	46387640	19	24568174	96	0.403917
5	46387640	19	24572166	96	0.320527
5	46387640	19	24585400	96	0.40595
5	46387640	19	24594876	96	0.388305
5	46387640	19	24596530	96	0.331778
5	46387723	19	24521762	96	0.788494
5	46387723	19	24521941	96	0.470533
5	46387723	19	24524473	96	0.36734
5	46387723	19	24529916	96	0.427437
5	46387723	19	24530404	96	0.482219
5	46387723	19	24531756	96	0.642273
5	46387723	19	24531962	96	0.342192
5	46387723	19	24532608	96	0.352327
5	46387723	19	24534053	96	0.429513
5	46387723	19	24536772	96	0.305934
5	46387723	19	24538234	96	0.662432
5	46387723	19	24538347	96	0.443881
5	46387723	19	24538853	96	0.490224
5	46387723	19	24542052	96	0.727629
5	46387723	19	24542053	96	0.727629
5	46387723	19	24542667	96	0.727629
5	46387723	19	24543711	96	0.433832
5	46387723	19	24547392	96	0.519763
5	46387723	19	24548046	96	0.610321
5	46387723	19	24548083	96	0.693539
5	46387723	19	24549046	96	0.477899
5	46387723	19	24550580	96	0.643613
5	46387723	19	24553004	96	0.426865
5	46387723	19	24557057	96	0.357723
5	46387723	19	24560968	96	0.432868
5	46387723	19	24563978	96	0.441488
5	46387723	19	24566993	96	0.643194
5	46387723	19	24568174	96	0.356857
5	46387723	19	24568542	96	0.490224
5	46387723	19	24585400	96	0.693539
5	46387723	19	24594876	96	0.519763
5	46387723	19	24594958	96	0.374328
5	46387723	19	24596530	96	0.533792
5	46387837	19	24521762	96	0.788494
5	46387837	19	24521941	96	0.470533
5	46387837	19	24524473	96	0.36734
5	46387837	19	24529916	96	0.427437
5	46387837	19	24530404	96	0.482219
5	46387837	19	24531756	96	0.642273
5	46387837	19	24531962	96	0.342192
5	46387837	19	24532608	96	0.352327
5	46387837	19	24534053	96	0.429513
5	46387837	19	24536772	96	0.305934
5	46387837	19	24538234	96	0.662432
5	46387837	19	24538347	96	0.443881
5	46387837	19	24538853	96	0.490224
5	46387837	19	24542052	96	0.727629
5	46387837	19	24542053	96	0.727629
5	46387837	19	24542667	96	0.727629
5	46387837	19	24543711	96	0.433832
5	46387837	19	24547392	96	0.519763
5	46387837	19	24548046	96	0.610321
5	46387837	19	24548083	96	0.693539
5	46387837	19	24549046	96	0.477899
5	46387837	19	24550580	96	0.643613
5	46387837	19	24553004	96	0.426865
5	46387837	19	24557057	96	0.357723
5	46387837	19	24560968	96	0.432868
5	46387837	19	24563978	96	0.441488
5	46387837	19	24566993	96	0.643194
5	46387837	19	24568174	96	0.356857
5	46387837	19	24568542	96	0.490224
5	46387837	19	24585400	96	0.693539
5	46387837	19	24594876	96	0.519763
5	46387837	19	24594958	96	0.374328
5	46387837	19	24596530	96	0.533792
5	46387851	19	24521762	96	0.419513
5	46387851	19	24521941	96	0.403827
5	46387851	19	24524473	96	0.330972
5	46387851	19	24529916	96	0.366922
5	46387851	19	24531756	96	0.363907
5	46387851	19	24534053	96	0.520099
5	46387851	19	24538234	96	0.366179
5	46387851	19	24538853	96	0.538803
5	46387851	19	24542052	96	0.304167
5	46387851	19	24542053	96	0.304167
5	46387851	19	24542667	96	0.304167
5	46387851	19	24543711	96	0.489554
5	46387851	19	24547392	96	0.376356
5	46387851	19	24549046	96	0.344673
5	46387851	19	24553004	96	0.344908
5	46387851	19	24560968	96	0.379942
5	46387851	19	24563978	96	0.324675
5	46387851	19	24568542	96	0.410652
5	46387851	19	24594958	96	0.360639
5	46388199	19	24521762	96	0.788494
5	46388199	19	24521941	96	0.470533
5	46388199	19	24524473	96	0.36734
5	46388199	19	24529916	96	0.427437
5	46388199	19	24530404	96	0.482219
5	46388199	19	24531756	96	0.642273
5	46388199	19	24531962	96	0.342192
5	46388199	19	24532608	96	0.352327
5	46388199	19	24534053	96	0.429513
5	46388199	19	24536772	96	0.305934
5	46388199	19	24538234	96	0.662432
5	46388199	19	24538347	96	0.443881
5	46388199	19	24538853	96	0.490224
5	46388199	19	24542052	96	0.727629
5	46388199	19	24542053	96	0.727629
5	46388199	19	24542667	96	0.727629
5	46388199	19	24543711	96	0.433832
5	46388199	19	24547392	96	0.519763
5	46388199	19	24548046	96	0.610321
5	46388199	19	24548083	96	0.693539
5	46388199	19	24549046	96	0.477899
5	46388199	19	24550580	96	0.643613
5	46388199	19	24553004	96	0.426865
5	46388199	19	24557057	96	0.357723
5	46388199	19	24560968	96	0.432868
5	46388199	19	24563978	96	0.441488
5	46388199	19	24566993	96	0.643194
5	46388199	19	24568174	96	0.356857
5	46388199	19	24568542	96	0.490224
5	46388199	19	24585400	96	0.693539
5	46388199	19	24594876	96	0.519763
5	46388199	19	24594958	96	0.374328
5	46388199	19	24596530	96	0.533792
5	46388471	19	24521762	96	0.788494
5	46388471	19	24521941	96	0.470533
5	46388471	19	24524473	96	0.36734
5	46388471	19	24529916	96	0.427437
5	46388471	19	24530404	96	0.482219
5	46388471	19	24531756	96	0.642273
5	46388471	19	24531962	96	0.342192
5	46388471	19	24532608	96	0.352327
5	46388471	19	24534053	96	0.429513
5	46388471	19	24536772	96	0.305934
5	46388471	19	24538234	96	0.662432
5	46388471	19	24538347	96	0.443881
5	46388471	19	24538853	96	0.490224
5	46388471	19	24542052	96	0.727629
5	46388471	19	24542053	96	0.727629
5	46388471	19	24542667	96	0.727629
5	46388471	19	24543711	96	0.433832
5	46388471	19	24547392	96	0.519763
5	46388471	19	24548046	96	0.610321
5	46388471	19	24548083	96	0.693539
5	46388471	19	24549046	96	0.477899
5	46388471	19	24550580	96	0.643613
5	46388471	19	24553004	96	0.426865
5	46388471	19	24557057	96	0.357723
5	46388471	19	24560968	96	0.432868
5	46388471	19	24563978	96	0.441488
5	46388471	19	24566993	96	0.643194
5	46388471	19	24568174	96	0.356857
5	46388471	19	24568542	96	0.490224
5	46388471	19	24585400	96	0.693539
5	46388471	19	24594876	96	0.519763
5	46388471	19	24594958	96	0.374328
5	46388471	19	24596530	96	0.533792
5	46388664	19	24521762	96	0.788494
5	46388664	19	24521941	96	0.470533
5	46388664	19	24524473	96	0.36734
5	46388664	19	24529916	96	0.427437
5	46388664	19	24530404	96	0.482219
5	46388664	19	24531756	96	0.642273
5	46388664	19	24531962	96	0.342192
5	46388664	19	24532608	96	0.352327
5	46388664	19	24534053	96	0.429513
5	46388664	19	24536772	96	0.305934
5	46388664	19	24538234	96	0.662432
5	46388664	19	24538347	96	0.443881
5	46388664	19	24538853	96	0.490224
5	46388664	19	24542052	96	0.727629
5	46388664	19	24542053	96	0.727629
5	46388664	19	24542667	96	0.727629
5	46388664	19	24543711	96	0.433832
5	46388664	19	24547392	96	0.519763
5	46388664	19	24548046	96	0.610321
5	46388664	19	24548083	96	0.693539
5	46388664	19	24549046	96	0.477899
5	46388664	19	24550580	96	0.643613
5	46388664	19	24553004	96	0.426865
5	46388664	19	24557057	96	0.357723
5	46388664	19	24560968	96	0.432868
5	46388664	19	24563978	96	0.441488
5	46388664	19	24566993	96	0.643194
5	46388664	19	24568174	96	0.356857
5	46388664	19	24568542	96	0.490224
5	46388664	19	24585400	96	0.693539
5	46388664	19	24594876	96	0.519763
5	46388664	19	24594958	96	0.374328
5	46388664	19	24596530	96	0.533792
5	46388844	19	24521762	96	0.494878
5	46388844	19	24521941	96	0.357729
5	46388844	19	24529916	96	0.592827
5	46388844	19	24530404	96	0.389742
5	46388844	19	24531756	96	0.442661
5	46388844	19	24531962	96	0.477794
5	46388844	19	24532608	96	0.51172
5	46388844	19	24536772	96	0.473477
5	46388844	19	24538234	96	0.394651
5	46388844	19	24538853	96	0.352852
5	46388844	19	24542052	96	0.361372
5	46388844	19	24542053	96	0.361372
5	46388844	19	24542667	96	0.437761
5	46388844	19	24547392	96	0.343594
5	46388844	19	24548046	96	0.359885
5	46388844	19	24548083	96	0.435042
5	46388844	19	24550580	96	0.363175
5	46388844	19	24553004	96	0.512963
5	46388844	19	24558344	96	0.47795
5	46388844	19	24560664	96	0.437761
5	46388844	19	24560968	96	0.590509
5	46388844	19	24563978	96	0.51172
5	46388844	19	24565760	96	0.525499
5	46388844	19	24566993	96	0.358713
5	46388844	19	24568174	96	0.433848
5	46388844	19	24572166	96	0.345473
5	46388844	19	24585400	96	0.435042
5	46388844	19	24594876	96	0.425083
5	46388844	19	24596530	96	0.357853
5	46388854	19	24521762	96	0.620822
5	46388854	19	24521941	96	0.407481
5	46388854	19	24529916	96	0.396152
5	46388854	19	24530404	96	0.346912
5	46388854	19	24531756	96	0.47832
5	46388854	19	24534053	96	0.551837
5	46388854	19	24538234	96	0.403124
5	46388854	19	24538347	96	0.626445
5	46388854	19	24538853	96	0.447984
5	46388854	19	24542052	96	0.480994
5	46388854	19	24542053	96	0.480994
5	46388854	19	24542667	96	0.480994
5	46388854	19	24543711	96	0.426417
5	46388854	19	24547392	96	0.494375
5	46388854	19	24548046	96	0.340865
5	46388854	19	24548083	96	0.3996
5	46388854	19	24549046	96	0.31018
5	46388854	19	24550580	96	0.417096
5	46388854	19	24553004	96	0.384962
5	46388854	19	24557057	96	0.449916
5	46388854	19	24560968	96	0.405756
5	46388854	19	24563978	96	0.338624
5	46388854	19	24566993	96	0.3996
5	46388854	19	24568542	96	0.447984
5	46388854	19	24585400	96	0.440559
5	46388854	19	24594876	96	0.320271
5	46388854	19	24594958	96	0.319088
5	46388854	19	24596329	96	0.362951
5	46388854	19	24596530	96	0.421488
5	46389368	19	24521762	96	0.494878
5	46389368	19	24521941	96	0.357729
5	46389368	19	24529916	96	0.592827
5	46389368	19	24530404	96	0.389742
5	46389368	19	24531756	96	0.442661
5	46389368	19	24531962	96	0.477794
5	46389368	19	24532608	96	0.51172
5	46389368	19	24536772	96	0.473477
5	46389368	19	24538234	96	0.394651
5	46389368	19	24538853	96	0.352852
5	46389368	19	24542052	96	0.361372
5	46389368	19	24542053	96	0.361372
5	46389368	19	24542667	96	0.437761
5	46389368	19	24547392	96	0.343594
5	46389368	19	24548046	96	0.359885
5	46389368	19	24548083	96	0.435042
5	46389368	19	24550580	96	0.363175
5	46389368	19	24553004	96	0.512963
5	46389368	19	24558344	96	0.47795
5	46389368	19	24560664	96	0.437761
5	46389368	19	24560968	96	0.590509
5	46389368	19	24563978	96	0.51172
5	46389368	19	24565760	96	0.525499
5	46389368	19	24566993	96	0.358713
5	46389368	19	24568174	96	0.433848
5	46389368	19	24572166	96	0.345473
5	46389368	19	24585400	96	0.435042
5	46389368	19	24594876	96	0.425083
5	46389368	19	24596530	96	0.357853
5	46389391	19	24521762	96	0.788494
5	46389391	19	24521941	96	0.470533
5	46389391	19	24524473	96	0.36734
5	46389391	19	24529916	96	0.427437
5	46389391	19	24530404	96	0.482219
5	46389391	19	24531756	96	0.642273
5	46389391	19	24531962	96	0.342192
5	46389391	19	24532608	96	0.352327
5	46389391	19	24534053	96	0.429513
5	46389391	19	24536772	96	0.305934
5	46389391	19	24538234	96	0.662432
5	46389391	19	24538347	96	0.443881
5	46389391	19	24538853	96	0.490224
5	46389391	19	24542052	96	0.727629
5	46389391	19	24542053	96	0.727629
5	46389391	19	24542667	96	0.727629
5	46389391	19	24543711	96	0.433832
5	46389391	19	24547392	96	0.519763
5	46389391	19	24548046	96	0.610321
5	46389391	19	24548083	96	0.693539
5	46389391	19	24549046	96	0.477899
5	46389391	19	24550580	96	0.643613
5	46389391	19	24553004	96	0.426865
5	46389391	19	24557057	96	0.357723
5	46389391	19	24560968	96	0.432868
5	46389391	19	24563978	96	0.441488
5	46389391	19	24566993	96	0.643194
5	46389391	19	24568174	96	0.356857
5	46389391	19	24568542	96	0.490224
5	46389391	19	24585400	96	0.693539
5	46389391	19	24594876	96	0.519763
5	46389391	19	24594958	96	0.374328
5	46389391	19	24596530	96	0.533792
5	46389583	19	24521762	96	0.494878
5	46389583	19	24521941	96	0.357729
5	46389583	19	24529916	96	0.592827
5	46389583	19	24530404	96	0.389742
5	46389583	19	24531756	96	0.442661
5	46389583	19	24531962	96	0.477794
5	46389583	19	24532608	96	0.51172
5	46389583	19	24536772	96	0.473477
5	46389583	19	24538234	96	0.394651
5	46389583	19	24538853	96	0.352852
5	46389583	19	24542052	96	0.361372
5	46389583	19	24542053	96	0.361372
5	46389583	19	24542667	96	0.437761
5	46389583	19	24547392	96	0.343594
5	46389583	19	24548046	96	0.359885
5	46389583	19	24548083	96	0.435042
5	46389583	19	24550580	96	0.363175
5	46389583	19	24553004	96	0.512963
5	46389583	19	24558344	96	0.47795
5	46389583	19	24560664	96	0.437761
5	46389583	19	24560968	96	0.590509
5	46389583	19	24563978	96	0.51172
5	46389583	19	24565760	96	0.525499
5	46389583	19	24566993	96	0.358713
5	46389583	19	24568174	96	0.433848
5	46389583	19	24572166	96	0.345473
5	46389583	19	24585400	96	0.435042
5	46389583	19	24594876	96	0.425083
5	46389583	19	24596530	96	0.357853
5	46390075	19	24521762	96	0.788494
5	46390075	19	24521941	96	0.470533
5	46390075	19	24524473	96	0.36734
5	46390075	19	24529916	96	0.427437
5	46390075	19	24530404	96	0.482219
5	46390075	19	24531756	96	0.642273
5	46390075	19	24531962	96	0.342192
5	46390075	19	24532608	96	0.352327
5	46390075	19	24534053	96	0.429513
5	46390075	19	24536772	96	0.305934
5	46390075	19	24538234	96	0.662432
5	46390075	19	24538347	96	0.443881
5	46390075	19	24538853	96	0.490224
5	46390075	19	24542052	96	0.727629
5	46390075	19	24542053	96	0.727629
5	46390075	19	24542667	96	0.727629
5	46390075	19	24543711	96	0.433832
5	46390075	19	24547392	96	0.519763
5	46390075	19	24548046	96	0.610321
5	46390075	19	24548083	96	0.693539
5	46390075	19	24549046	96	0.477899
5	46390075	19	24550580	96	0.643613
5	46390075	19	24553004	96	0.426865
5	46390075	19	24557057	96	0.357723
5	46390075	19	24560968	96	0.432868
5	46390075	19	24563978	96	0.441488
5	46390075	19	24566993	96	0.643194
5	46390075	19	24568174	96	0.356857
5	46390075	19	24568542	96	0.490224
5	46390075	19	24585400	96	0.693539
5	46390075	19	24594876	96	0.519763
5	46390075	19	24594958	96	0.374328
5	46390075	19	24596530	96	0.533792
5	46390413	19	24523560	96	0.813502
5	46390413	19	24551877	96	0.904048
5	46390543	19	24521762	96	0.788494
5	46390543	19	24521941	96	0.470533
5	46390543	19	24524473	96	0.36734
5	46390543	19	24529916	96	0.427437
5	46390543	19	24530404	96	0.482219
5	46390543	19	24531756	96	0.642273
5	46390543	19	24531962	96	0.342192
5	46390543	19	24532608	96	0.352327
5	46390543	19	24534053	96	0.429513
5	46390543	19	24536772	96	0.305934
5	46390543	19	24538234	96	0.662432
5	46390543	19	24538347	96	0.443881
5	46390543	19	24538853	96	0.490224
5	46390543	19	24542052	96	0.727629
5	46390543	19	24542053	96	0.727629
5	46390543	19	24542667	96	0.727629
5	46390543	19	24543711	96	0.433832
5	46390543	19	24547392	96	0.519763
5	46390543	19	24548046	96	0.610321
5	46390543	19	24548083	96	0.693539
5	46390543	19	24549046	96	0.477899
5	46390543	19	24550580	96	0.643613
5	46390543	19	24553004	96	0.426865
5	46390543	19	24557057	96	0.357723
5	46390543	19	24560968	96	0.432868
5	46390543	19	24563978	96	0.441488
5	46390543	19	24566993	96	0.643194
5	46390543	19	24568174	96	0.356857
5	46390543	19	24568542	96	0.490224
5	46390543	19	24585400	96	0.693539
5	46390543	19	24594876	96	0.519763
5	46390543	19	24594958	96	0.374328
5	46390543	19	24596530	96	0.533792
5	46390636	19	24521762	96	0.788494
5	46390636	19	24521941	96	0.470533
5	46390636	19	24524473	96	0.36734
5	46390636	19	24529916	96	0.427437
5	46390636	19	24530404	96	0.482219
5	46390636	19	24531756	96	0.642273
5	46390636	19	24531962	96	0.342192
5	46390636	19	24532608	96	0.352327
5	46390636	19	24534053	96	0.429513
5	46390636	19	24536772	96	0.305934
5	46390636	19	24538234	96	0.662432
5	46390636	19	24538347	96	0.443881
5	46390636	19	24538853	96	0.490224
5	46390636	19	24542052	96	0.727629
5	46390636	19	24542053	96	0.727629
5	46390636	19	24542667	96	0.727629
5	46390636	19	24543711	96	0.433832
5	46390636	19	24547392	96	0.519763
5	46390636	19	24548046	96	0.610321
5	46390636	19	24548083	96	0.693539
5	46390636	19	24549046	96	0.477899
5	46390636	19	24550580	96	0.643613
5	46390636	19	24553004	96	0.426865
5	46390636	19	24557057	96	0.357723
5	46390636	19	24560968	96	0.432868
5	46390636	19	24563978	96	0.441488
5	46390636	19	24566993	96	0.643194
5	46390636	19	24568174	96	0.356857
5	46390636	19	24568542	96	0.490224
5	46390636	19	24585400	96	0.693539
5	46390636	19	24594876	96	0.519763
5	46390636	19	24594958	96	0.374328
5	46390636	19	24596530	96	0.533792
5	46390973	19	24521762	96	0.494878
5	46390973	19	24521941	96	0.357729
5	46390973	19	24529916	96	0.592827
5	46390973	19	24530404	96	0.389742
5	46390973	19	24531756	96	0.442661
5	46390973	19	24531962	96	0.477794
5	46390973	19	24532608	96	0.51172
5	46390973	19	24536772	96	0.473477
5	46390973	19	24538234	96	0.394651
5	46390973	19	24538853	96	0.352852
5	46390973	19	24542052	96	0.361372
5	46390973	19	24542053	96	0.361372
5	46390973	19	24542667	96	0.437761
5	46390973	19	24547392	96	0.343594
5	46390973	19	24548046	96	0.359885
5	46390973	19	24548083	96	0.435042
5	46390973	19	24550580	96	0.363175
5	46390973	19	24553004	96	0.512963
5	46390973	19	24558344	96	0.47795
5	46390973	19	24560664	96	0.437761
5	46390973	19	24560968	96	0.590509
5	46390973	19	24563978	96	0.51172
5	46390973	19	24565760	96	0.525499
5	46390973	19	24566993	96	0.358713
5	46390973	19	24568174	96	0.433848
5	46390973	19	24572166	96	0.345473
5	46390973	19	24585400	96	0.435042
5	46390973	19	24594876	96	0.425083
5	46390973	19	24596530	96	0.357853
5	46391224	19	24521762	96	0.788494
5	46391224	19	24521941	96	0.470533
5	46391224	19	24524473	96	0.36734
5	46391224	19	24529916	96	0.427437
5	46391224	19	24530404	96	0.482219
5	46391224	19	24531756	96	0.642273
5	46391224	19	24531962	96	0.342192
5	46391224	19	24532608	96	0.352327
5	46391224	19	24534053	96	0.429513
5	46391224	19	24536772	96	0.305934
5	46391224	19	24538234	96	0.662432
5	46391224	19	24538347	96	0.443881
5	46391224	19	24538853	96	0.490224
5	46391224	19	24542052	96	0.727629
5	46391224	19	24542053	96	0.727629
5	46391224	19	24542667	96	0.727629
5	46391224	19	24543711	96	0.433832
5	46391224	19	24547392	96	0.519763
5	46391224	19	24548046	96	0.610321
5	46391224	19	24548083	96	0.693539
5	46391224	19	24549046	96	0.477899
5	46391224	19	24550580	96	0.643613
5	46391224	19	24553004	96	0.426865
5	46391224	19	24557057	96	0.357723
5	46391224	19	24560968	96	0.432868
5	46391224	19	24563978	96	0.441488
5	46391224	19	24566993	96	0.643194
5	46391224	19	24568174	96	0.356857
5	46391224	19	24568542	96	0.490224
5	46391224	19	24585400	96	0.693539
5	46391224	19	24594876	96	0.519763
5	46391224	19	24594958	96	0.374328
5	46391224	19	24596530	96	0.533792
5	46391226	19	24523560	96	0.813502
5	46391226	19	24551877	96	0.904048
5	46391519	19	24523560	96	0.813502
5	46391519	19	24551877	96	0.904048
5	46391881	19	24521762	96	0.788494
5	46391881	19	24521941	96	0.470533
5	46391881	19	24524473	96	0.36734
5	46391881	19	24529916	96	0.427437
5	46391881	19	24530404	96	0.482219
5	46391881	19	24531756	96	0.642273
5	46391881	19	24531962	96	0.342192
5	46391881	19	24532608	96	0.352327
5	46391881	19	24534053	96	0.429513
5	46391881	19	24536772	96	0.305934
5	46391881	19	24538234	96	0.662432
5	46391881	19	24538347	96	0.443881
5	46391881	19	24538853	96	0.490224
5	46391881	19	24542052	96	0.727629
5	46391881	19	24542053	96	0.727629
5	46391881	19	24542667	96	0.727629
5	46391881	19	24543711	96	0.433832
5	46391881	19	24547392	96	0.519763
5	46391881	19	24548046	96	0.610321
5	46391881	19	24548083	96	0.693539
5	46391881	19	24549046	96	0.477899
5	46391881	19	24550580	96	0.643613
5	46391881	19	24553004	96	0.426865
5	46391881	19	24557057	96	0.357723
5	46391881	19	24560968	96	0.432868
5	46391881	19	24563978	96	0.441488
5	46391881	19	24566993	96	0.643194
5	46391881	19	24568174	96	0.356857
5	46391881	19	24568542	96	0.490224
5	46391881	19	24585400	96	0.693539
5	46391881	19	24594876	96	0.519763
5	46391881	19	24594958	96	0.374328
5	46391881	19	24596530	96	0.533792
5	46392210	19	24521762	96	0.494878
5	46392210	19	24521941	96	0.357729
5	46392210	19	24529916	96	0.592827
5	46392210	19	24530404	96	0.389742
5	46392210	19	24531756	96	0.442661
5	46392210	19	24531962	96	0.477794
5	46392210	19	24532608	96	0.51172
5	46392210	19	24536772	96	0.473477
5	46392210	19	24538234	96	0.394651
5	46392210	19	24538853	96	0.352852
5	46392210	19	24542052	96	0.361372
5	46392210	19	24542053	96	0.361372
5	46392210	19	24542667	96	0.437761
5	46392210	19	24547392	96	0.343594
5	46392210	19	24548046	96	0.359885
5	46392210	19	24548083	96	0.435042
5	46392210	19	24550580	96	0.363175
5	46392210	19	24553004	96	0.512963
5	46392210	19	24558344	96	0.47795
5	46392210	19	24560664	96	0.437761
5	46392210	19	24560968	96	0.590509
5	46392210	19	24563978	96	0.51172
5	46392210	19	24565760	96	0.525499
5	46392210	19	24566993	96	0.358713
5	46392210	19	24568174	96	0.433848
5	46392210	19	24572166	96	0.345473
5	46392210	19	24585400	96	0.435042
5	46392210	19	24594876	96	0.425083
5	46392210	19	24596530	96	0.357853
5	46392306	19	24521762	96	0.494878
5	46392306	19	24521941	96	0.357729
5	46392306	19	24529916	96	0.592827
5	46392306	19	24530404	96	0.389742
5	46392306	19	24531756	96	0.442661
5	46392306	19	24531962	96	0.477794
5	46392306	19	24532608	96	0.51172
5	46392306	19	24536772	96	0.473477
5	46392306	19	24538234	96	0.394651
5	46392306	19	24538853	96	0.352852
5	46392306	19	24542052	96	0.361372
5	46392306	19	24542053	96	0.361372
5	46392306	19	24542667	96	0.437761
5	46392306	19	24547392	96	0.343594
5	46392306	19	24548046	96	0.359885
5	46392306	19	24548083	96	0.435042
5	46392306	19	24550580	96	0.363175
5	46392306	19	24553004	96	0.512963
5	46392306	19	24558344	96	0.47795
5	46392306	19	24560664	96	0.437761
5	46392306	19	24560968	96	0.590509
5	46392306	19	24563978	96	0.51172
5	46392306	19	24565760	96	0.525499
5	46392306	19	24566993	96	0.358713
5	46392306	19	24568174	96	0.433848
5	46392306	19	24572166	96	0.345473
5	46392306	19	24585400	96	0.435042
5	46392306	19	24594876	96	0.425083
5	46392306	19	24596530	96	0.357853
5	46392321	19	24523560	96	0.813502
5	46392321	19	24551877	96	0.904048
5	46392440	19	24521762	96	0.494878
5	46392440	19	24521941	96	0.357729
5	46392440	19	24529916	96	0.592827
5	46392440	19	24530404	96	0.389742
5	46392440	19	24531756	96	0.442661
5	46392440	19	24531962	96	0.477794
5	46392440	19	24532608	96	0.51172
5	46392440	19	24536772	96	0.473477
5	46392440	19	24538234	96	0.394651
5	46392440	19	24538853	96	0.352852
5	46392440	19	24542052	96	0.361372
5	46392440	19	24542053	96	0.361372
5	46392440	19	24542667	96	0.437761
5	46392440	19	24547392	96	0.343594
5	46392440	19	24548046	96	0.359885
5	46392440	19	24548083	96	0.435042
5	46392440	19	24550580	96	0.363175
5	46392440	19	24553004	96	0.512963
5	46392440	19	24558344	96	0.47795
5	46392440	19	24560664	96	0.437761
5	46392440	19	24560968	96	0.590509
5	46392440	19	24563978	96	0.51172
5	46392440	19	24565760	96	0.525499
5	46392440	19	24566993	96	0.358713
5	46392440	19	24568174	96	0.433848
5	46392440	19	24572166	96	0.345473
5	46392440	19	24585400	96	0.435042
5	46392440	19	24594876	96	0.425083
5	46392440	19	24596530	96	0.357853
5	46393242	19	24523560	96	0.813502
5	46393242	19	24551877	96	0.904048
5	46393373	19	24521762	96	0.788494
5	46393373	19	24521941	96	0.470533
5	46393373	19	24524473	96	0.36734
5	46393373	19	24529916	96	0.427437
5	46393373	19	24530404	96	0.482219
5	46393373	19	24531756	96	0.642273
5	46393373	19	24531962	96	0.342192
5	46393373	19	24532608	96	0.352327
5	46393373	19	24534053	96	0.429513
5	46393373	19	24536772	96	0.305934
5	46393373	19	24538234	96	0.662432
5	46393373	19	24538347	96	0.443881
5	46393373	19	24538853	96	0.490224
5	46393373	19	24542052	96	0.727629
5	46393373	19	24542053	96	0.727629
5	46393373	19	24542667	96	0.727629
5	46393373	19	24543711	96	0.433832
5	46393373	19	24547392	96	0.519763
5	46393373	19	24548046	96	0.610321
5	46393373	19	24548083	96	0.693539
5	46393373	19	24549046	96	0.477899
5	46393373	19	24550580	96	0.643613
5	46393373	19	24553004	96	0.426865
5	46393373	19	24557057	96	0.357723
5	46393373	19	24560968	96	0.432868
5	46393373	19	24563978	96	0.441488
5	46393373	19	24566993	96	0.643194
5	46393373	19	24568174	96	0.356857
5	46393373	19	24568542	96	0.490224
5	46393373	19	24585400	96	0.693539
5	46393373	19	24594876	96	0.519763
5	46393373	19	24594958	96	0.374328
5	46393373	19	24596530	96	0.533792
5	46393685	19	24521762	96	0.788494
5	46393685	19	24521941	96	0.470533
5	46393685	19	24524473	96	0.36734
5	46393685	19	24529916	96	0.427437
5	46393685	19	24530404	96	0.482219
5	46393685	19	24531756	96	0.642273
5	46393685	19	24531962	96	0.342192
5	46393685	19	24532608	96	0.352327
5	46393685	19	24534053	96	0.429513
5	46393685	19	24536772	96	0.305934
5	46393685	19	24538234	96	0.662432
5	46393685	19	24538347	96	0.443881
5	46393685	19	24538853	96	0.490224
5	46393685	19	24542052	96	0.727629
5	46393685	19	24542053	96	0.727629
5	46393685	19	24542667	96	0.727629
5	46393685	19	24543711	96	0.433832
5	46393685	19	24547392	96	0.519763
5	46393685	19	24548046	96	0.610321
5	46393685	19	24548083	96	0.693539
5	46393685	19	24549046	96	0.477899
5	46393685	19	24550580	96	0.643613
5	46393685	19	24553004	96	0.426865
5	46393685	19	24557057	96	0.357723
5	46393685	19	24560968	96	0.432868
5	46393685	19	24563978	96	0.441488
5	46393685	19	24566993	96	0.643194
5	46393685	19	24568174	96	0.356857
5	46393685	19	24568542	96	0.490224
5	46393685	19	24585400	96	0.693539
5	46393685	19	24594876	96	0.519763
5	46393685	19	24594958	96	0.374328
5	46393685	19	24596530	96	0.533792
5	46393887	19	24521762	96	0.788494
5	46393887	19	24521941	96	0.470533
5	46393887	19	24524473	96	0.36734
5	46393887	19	24529916	96	0.427437
5	46393887	19	24530404	96	0.482219
5	46393887	19	24531756	96	0.642273
5	46393887	19	24531962	96	0.342192
5	46393887	19	24532608	96	0.352327
5	46393887	19	24534053	96	0.429513
5	46393887	19	24536772	96	0.305934
5	46393887	19	24538234	96	0.662432
5	46393887	19	24538347	96	0.443881
5	46393887	19	24538853	96	0.490224
5	46393887	19	24542052	96	0.727629
5	46393887	19	24542053	96	0.727629
5	46393887	19	24542667	96	0.727629
5	46393887	19	24543711	96	0.433832
5	46393887	19	24547392	96	0.519763
5	46393887	19	24548046	96	0.610321
5	46393887	19	24548083	96	0.693539
5	46393887	19	24549046	96	0.477899
5	46393887	19	24550580	96	0.643613
5	46393887	19	24553004	96	0.426865
5	46393887	19	24557057	96	0.357723
5	46393887	19	24560968	96	0.432868
5	46393887	19	24563978	96	0.441488
5	46393887	19	24566993	96	0.643194
5	46393887	19	24568174	96	0.356857
5	46393887	19	24568542	96	0.490224
5	46393887	19	24585400	96	0.693539
5	46393887	19	24594876	96	0.519763
5	46393887	19	24594958	96	0.374328
5	46393887	19	24596530	96	0.533792
5	46394116	19	24521762	96	0.508726
5	46394116	19	24521941	96	0.332175
5	46394116	19	24529916	96	0.543501
5	46394116	19	24530404	96	0.354522
5	46394116	19	24531756	96	0.464289
5	46394116	19	24531962	96	0.462223
5	46394116	19	24532608	96	0.464576
5	46394116	19	24536772	96	0.429626
5	46394116	19	24538234	96	0.418616
5	46394116	19	24538347	96	0.333251
5	46394116	19	24538853	96	0.371802
5	46394116	19	24542052	96	0.381766
5	46394116	19	24542053	96	0.381766
5	46394116	19	24542667	96	0.458264
5	46394116	19	24547392	96	0.342459
5	46394116	19	24548046	96	0.381075
5	46394116	19	24548083	96	0.418143
5	46394116	19	24550580	96	0.38279
5	46394116	19	24553004	96	0.468329
5	46394116	19	24558344	96	0.424195
5	46394116	19	24560664	96	0.381766
5	46394116	19	24560968	96	0.539351
5	46394116	19	24563978	96	0.464576
5	46394116	19	24565760	96	0.536402
5	46394116	19	24566993	96	0.380717
5	46394116	19	24568174	96	0.381008
5	46394116	19	24572166	96	0.305018
5	46394116	19	24585400	96	0.418143
5	46394116	19	24594876	96	0.381107
5	46394116	19	24596530	96	0.380693
5	46396088	19	24523560	96	0.589935
5	46396088	19	24551877	96	0.675557
5	46396206	19	24521762	96	0.54409
5	46396206	19	24521941	96	0.324885
5	46396206	19	24529916	96	0.36163
5	46396206	19	24530404	96	0.310602
5	46396206	19	24531756	96	0.409507
5	46396206	19	24532608	96	0.300469
5	46396206	19	24534053	96	0.452716
5	46396206	19	24538347	96	0.575745
5	46396206	19	24538853	96	0.388723
5	46396206	19	24542052	96	0.433288
5	46396206	19	24542053	96	0.433288
5	46396206	19	24542667	96	0.433288
5	46396206	19	24543711	96	0.332042
5	46396206	19	24547392	96	0.463991
5	46396206	19	24550580	96	0.337741
5	46396206	19	24553004	96	0.355967
5	46396206	19	24557057	96	0.402474
5	46396206	19	24560968	96	0.367132
5	46396206	19	24563978	96	0.339202
5	46396206	19	24566993	96	0.366493
5	46396206	19	24568542	96	0.338077
5	46396206	19	24585400	96	0.403428
5	46396206	19	24596329	96	0.354403
5	46396206	19	24596530	96	0.427473
5	46396416	19	24521762	96	0.38348
5	46396416	19	24521941	96	0.444345
5	46396416	19	24524473	96	0.367708
5	46396416	19	24529916	96	0.360649
5	46396416	19	24531756	96	0.328143
5	46396416	19	24534053	96	0.509699
5	46396416	19	24538234	96	0.329085
5	46396416	19	24538853	96	0.593246
5	46396416	19	24542052	96	0.307906
5	46396416	19	24542053	96	0.307906
5	46396416	19	24543711	96	0.541213
5	46396416	19	24547392	96	0.372902
5	46396416	19	24549046	96	0.389213
5	46396416	19	24553004	96	0.387288
5	46396416	19	24560968	96	0.374172
5	46396416	19	24563978	96	0.32108
5	46396416	19	24568542	96	0.461111
5	46396416	19	24594876	96	0.331334
5	46396416	19	24594958	96	0.404953
5	46396424	19	24521762	96	0.719486
5	46396424	19	24521941	96	0.420493
5	46396424	19	24524473	96	0.364693
5	46396424	19	24529916	96	0.359409
5	46396424	19	24530404	96	0.409888
5	46396424	19	24531756	96	0.603522
5	46396424	19	24532608	96	0.324397
5	46396424	19	24534053	96	0.358611
5	46396424	19	24538234	96	0.528377
5	46396424	19	24538347	96	0.396058
5	46396424	19	24538853	96	0.423975
5	46396424	19	24542052	96	0.670861
5	46396424	19	24542053	96	0.670861
5	46396424	19	24542667	96	0.670861
5	46396424	19	24543711	96	0.380814
5	46396424	19	24547392	96	0.47011
5	46396424	19	24548046	96	0.563532
5	46396424	19	24548083	96	0.596693
5	46396424	19	24549046	96	0.459511
5	46396424	19	24550580	96	0.589932
5	46396424	19	24553004	96	0.357697
5	46396424	19	24557057	96	0.34586
5	46396424	19	24560968	96	0.360152
5	46396424	19	24563978	96	0.407805
5	46396424	19	24566993	96	0.596693
5	46396424	19	24568542	96	0.423975
5	46396424	19	24585400	96	0.643938
5	46396424	19	24594876	96	0.47011
5	46396424	19	24594958	96	0.358035
5	46396424	19	24596530	96	0.496284
5	46396439	19	24521762	96	0.457675
5	46396439	19	24521941	96	0.32457
5	46396439	19	24529916	96	0.520562
5	46396439	19	24530404	96	0.335362
5	46396439	19	24531756	96	0.42488
5	46396439	19	24531962	96	0.422132
5	46396439	19	24532608	96	0.484815
5	46396439	19	24536772	96	0.404808
5	46396439	19	24538234	96	0.306218
5	46396439	19	24538853	96	0.307542
5	46396439	19	24542052	96	0.337041
5	46396439	19	24542053	96	0.337041
5	46396439	19	24542667	96	0.409804
5	46396439	19	24547392	96	0.31477
5	46396439	19	24548046	96	0.337414
5	46396439	19	24548083	96	0.373727
5	46396439	19	24550580	96	0.336962
5	46396439	19	24553004	96	0.445622
5	46396439	19	24558344	96	0.385603
5	46396439	19	24560664	96	0.409804
5	46396439	19	24560968	96	0.513536
5	46396439	19	24563978	96	0.484815
5	46396439	19	24565760	96	0.511592
5	46396439	19	24566993	96	0.338084
5	46396439	19	24568174	96	0.376255
5	46396439	19	24572166	96	0.334463
5	46396439	19	24585400	96	0.411155
5	46396439	19	24594876	96	0.391747
5	46396439	19	24596530	96	0.339056
5	46396971	19	24521762	96	0.719486
5	46396971	19	24521941	96	0.420493
5	46396971	19	24524473	96	0.364693
5	46396971	19	24529916	96	0.359409
5	46396971	19	24530404	96	0.409888
5	46396971	19	24531756	96	0.603522
5	46396971	19	24532608	96	0.324397
5	46396971	19	24534053	96	0.358611
5	46396971	19	24538234	96	0.528377
5	46396971	19	24538347	96	0.396058
5	46396971	19	24538853	96	0.423975
5	46396971	19	24542052	96	0.670861
5	46396971	19	24542053	96	0.670861
5	46396971	19	24542667	96	0.670861
5	46396971	19	24543711	96	0.380814
5	46396971	19	24547392	96	0.47011
5	46396971	19	24548046	96	0.563532
5	46396971	19	24548083	96	0.596693
5	46396971	19	24549046	96	0.459511
5	46396971	19	24550580	96	0.589932
5	46396971	19	24553004	96	0.357697
5	46396971	19	24557057	96	0.34586
5	46396971	19	24560968	96	0.360152
5	46396971	19	24563978	96	0.407805
5	46396971	19	24566993	96	0.596693
5	46396971	19	24568542	96	0.423975
5	46396971	19	24585400	96	0.643938
5	46396971	19	24594876	96	0.47011
5	46396971	19	24594958	96	0.358035
5	46396971	19	24596530	96	0.496284
5	46397102	19	24521762	96	0.719486
5	46397102	19	24521941	96	0.420493
5	46397102	19	24524473	96	0.364693
5	46397102	19	24529916	96	0.359409
5	46397102	19	24530404	96	0.409888
5	46397102	19	24531756	96	0.603522
5	46397102	19	24532608	96	0.324397
5	46397102	19	24534053	96	0.358611
5	46397102	19	24538234	96	0.528377
5	46397102	19	24538347	96	0.396058
5	46397102	19	24538853	96	0.423975
5	46397102	19	24542052	96	0.670861
5	46397102	19	24542053	96	0.670861
5	46397102	19	24542667	96	0.670861
5	46397102	19	24543711	96	0.380814
5	46397102	19	24547392	96	0.47011
5	46397102	19	24548046	96	0.563532
5	46397102	19	24548083	96	0.596693
5	46397102	19	24549046	96	0.459511
5	46397102	19	24550580	96	0.589932
5	46397102	19	24553004	96	0.357697
5	46397102	19	24557057	96	0.34586
5	46397102	19	24560968	96	0.360152
5	46397102	19	24563978	96	0.407805
5	46397102	19	24566993	96	0.596693
5	46397102	19	24568542	96	0.423975
5	46397102	19	24585400	96	0.643938
5	46397102	19	24594876	96	0.47011
5	46397102	19	24594958	96	0.358035
5	46397102	19	24596530	96	0.496284
5	46398435	19	24521762	96	0.457675
5	46398435	19	24521941	96	0.32457
5	46398435	19	24529916	96	0.520562
5	46398435	19	24530404	96	0.335362
5	46398435	19	24531756	96	0.42488
5	46398435	19	24531962	96	0.422132
5	46398435	19	24532608	96	0.484815
5	46398435	19	24536772	96	0.404808
5	46398435	19	24538234	96	0.306218
5	46398435	19	24538853	96	0.307542
5	46398435	19	24542052	96	0.337041
5	46398435	19	24542053	96	0.337041
5	46398435	19	24542667	96	0.409804
5	46398435	19	24547392	96	0.31477
5	46398435	19	24548046	96	0.337414
5	46398435	19	24548083	96	0.373727
5	46398435	19	24550580	96	0.336962
5	46398435	19	24553004	96	0.445622
5	46398435	19	24558344	96	0.385603
5	46398435	19	24560664	96	0.409804
5	46398435	19	24560968	96	0.513536
5	46398435	19	24563978	96	0.484815
5	46398435	19	24565760	96	0.511592
5	46398435	19	24566993	96	0.338084
5	46398435	19	24568174	96	0.376255
5	46398435	19	24572166	96	0.334463
5	46398435	19	24585400	96	0.411155
5	46398435	19	24594876	96	0.391747
5	46398435	19	24596530	96	0.339056
5	46398959	19	24521762	96	0.691738
5	46398959	19	24521941	96	0.422322
5	46398959	19	24524473	96	0.367284
5	46398959	19	24529916	96	0.365559
5	46398959	19	24530404	96	0.415958
5	46398959	19	24531756	96	0.574422
5	46398959	19	24532608	96	0.331708
5	46398959	19	24534053	96	0.323052
5	46398959	19	24538234	96	0.500114
5	46398959	19	24538347	96	0.366419
5	46398959	19	24538853	96	0.428704
5	46398959	19	24542052	96	0.640568
5	46398959	19	24542053	96	0.640568
5	46398959	19	24542667	96	0.640568
5	46398959	19	24543711	96	0.383881
5	46398959	19	24547392	96	0.436062
5	46398959	19	24548046	96	0.535706
5	46398959	19	24548083	96	0.567416
5	46398959	19	24549046	96	0.465321
5	46398959	19	24550580	96	0.562324
5	46398959	19	24553004	96	0.364081
5	46398959	19	24557057	96	0.320533
5	46398959	19	24560968	96	0.367129
5	46398959	19	24563978	96	0.415651
5	46398959	19	24566993	96	0.567416
5	46398959	19	24568542	96	0.428704
5	46398959	19	24585400	96	0.613327
5	46398959	19	24594876	96	0.479939
5	46398959	19	24594958	96	0.363834
5	46398959	19	24596530	96	0.511436
5	46399093	19	24521762	96	0.544838
5	46399093	19	24521941	96	0.350203
5	46399093	19	24529916	96	0.319714
5	46399093	19	24531756	96	0.434166
5	46399093	19	24532608	96	0.301298
5	46399093	19	24534053	96	0.403747
5	46399093	19	24538347	96	0.4989
5	46399093	19	24538853	96	0.372337
5	46399093	19	24542052	96	0.425918
5	46399093	19	24542053	96	0.425918
5	46399093	19	24542667	96	0.425918
5	46399093	19	24543711	96	0.361223
5	46399093	19	24547392	96	0.389527
5	46399093	19	24548046	96	0.301473
5	46399093	19	24548083	96	0.321065
5	46399093	19	24549046	96	0.333792
5	46399093	19	24550580	96	0.366441
5	46399093	19	24553004	96	0.30896
5	46399093	19	24557057	96	0.4203
5	46399093	19	24560968	96	0.32405
5	46399093	19	24563978	96	0.340773
5	46399093	19	24566993	96	0.356306
5	46399093	19	24568542	96	0.372337
5	46399093	19	24585400	96	0.393381
5	46399093	19	24594876	96	0.311797
5	46399093	19	24594958	96	0.339161
5	46399093	19	24596530	96	0.416273
5	46399149	19	24521762	96	0.691738
5	46399149	19	24521941	96	0.422322
5	46399149	19	24524473	96	0.367284
5	46399149	19	24529916	96	0.365559
5	46399149	19	24530404	96	0.415958
5	46399149	19	24531756	96	0.574422
5	46399149	19	24532608	96	0.331708
5	46399149	19	24534053	96	0.323052
5	46399149	19	24538234	96	0.500114
5	46399149	19	24538347	96	0.366419
5	46399149	19	24538853	96	0.428704
5	46399149	19	24542052	96	0.640568
5	46399149	19	24542053	96	0.640568
5	46399149	19	24542667	96	0.640568
5	46399149	19	24543711	96	0.383881
5	46399149	19	24547392	96	0.436062
5	46399149	19	24548046	96	0.535706
5	46399149	19	24548083	96	0.567416
5	46399149	19	24549046	96	0.465321
5	46399149	19	24550580	96	0.562324
5	46399149	19	24553004	96	0.364081
5	46399149	19	24557057	96	0.320533
5	46399149	19	24560968	96	0.367129
5	46399149	19	24563978	96	0.415651
5	46399149	19	24566993	96	0.567416
5	46399149	19	24568542	96	0.428704
5	46399149	19	24585400	96	0.613327
5	46399149	19	24594876	96	0.479939
5	46399149	19	24594958	96	0.363834
5	46399149	19	24596530	96	0.511436
5	46399361	19	24523560	96	0.813502
5	46399361	19	24551877	96	0.904048
5	46399386	19	24521762	96	0.398797
5	46399386	19	24521941	96	0.435882
5	46399386	19	24524473	96	0.359521
5	46399386	19	24529916	96	0.348802
5	46399386	19	24531756	96	0.345936
5	46399386	19	24534053	96	0.494415
5	46399386	19	24538234	96	0.310994
5	46399386	19	24538853	96	0.579301
5	46399386	19	24542052	96	0.324702
5	46399386	19	24542053	96	0.324702
5	46399386	19	24543711	96	0.530054
5	46399386	19	24547392	96	0.357771
5	46399386	19	24549046	96	0.430904
5	46399386	19	24553004	96	0.374659
5	46399386	19	24560968	96	0.361179
5	46399386	19	24563978	96	0.351166
5	46399386	19	24568542	96	0.449219
5	46399386	19	24594876	96	0.357771
5	46399386	19	24594958	96	0.445816
5	46399597	19	24523560	96	0.813502
5	46399597	19	24551877	96	0.904048
5	46399878	19	24521762	96	0.398797
5	46399878	19	24521941	96	0.435882
5	46399878	19	24524473	96	0.359521
5	46399878	19	24529916	96	0.348802
5	46399878	19	24531756	96	0.345936
5	46399878	19	24534053	96	0.494415
5	46399878	19	24538234	96	0.310994
5	46399878	19	24538853	96	0.579301
5	46399878	19	24542052	96	0.324702
5	46399878	19	24542053	96	0.324702
5	46399878	19	24543711	96	0.530054
5	46399878	19	24547392	96	0.357771
5	46399878	19	24549046	96	0.430904
5	46399878	19	24553004	96	0.374659
5	46399878	19	24560968	96	0.361179
5	46399878	19	24563978	96	0.351166
5	46399878	19	24568542	96	0.449219
5	46399878	19	24594876	96	0.357771
5	46399878	19	24594958	96	0.445816
5	46399907	19	24521762	96	0.544838
5	46399907	19	24521941	96	0.350203
5	46399907	19	24529916	96	0.319714
5	46399907	19	24531756	96	0.434166
5	46399907	19	24532608	96	0.301298
5	46399907	19	24534053	96	0.403747
5	46399907	19	24538347	96	0.4989
5	46399907	19	24538853	96	0.372337
5	46399907	19	24542052	96	0.425918
5	46399907	19	24542053	96	0.425918
5	46399907	19	24542667	96	0.425918
5	46399907	19	24543711	96	0.361223
5	46399907	19	24547392	96	0.389527
5	46399907	19	24548046	96	0.301473
5	46399907	19	24548083	96	0.321065
5	46399907	19	24549046	96	0.333792
5	46399907	19	24550580	96	0.366441
5	46399907	19	24553004	96	0.30896
5	46399907	19	24557057	96	0.4203
5	46399907	19	24560968	96	0.32405
5	46399907	19	24563978	96	0.340773
5	46399907	19	24566993	96	0.356306
5	46399907	19	24568542	96	0.372337
5	46399907	19	24585400	96	0.393381
5	46399907	19	24594876	96	0.311797
5	46399907	19	24594958	96	0.339161
5	46399907	19	24596530	96	0.416273
5	46400054	19	24521762	96	0.691738
5	46400054	19	24521941	96	0.422322
5	46400054	19	24524473	96	0.367284
5	46400054	19	24529916	96	0.365559
5	46400054	19	24530404	96	0.415958
5	46400054	19	24531756	96	0.574422
5	46400054	19	24532608	96	0.331708
5	46400054	19	24534053	96	0.323052
5	46400054	19	24538234	96	0.500114
5	46400054	19	24538347	96	0.366419
5	46400054	19	24538853	96	0.428704
5	46400054	19	24542052	96	0.640568
5	46400054	19	24542053	96	0.640568
5	46400054	19	24542667	96	0.640568
5	46400054	19	24543711	96	0.383881
5	46400054	19	24547392	96	0.436062
5	46400054	19	24548046	96	0.535706
5	46400054	19	24548083	96	0.567416
5	46400054	19	24549046	96	0.465321
5	46400054	19	24550580	96	0.562324
5	46400054	19	24553004	96	0.364081
5	46400054	19	24557057	96	0.320533
5	46400054	19	24560968	96	0.367129
5	46400054	19	24563978	96	0.415651
5	46400054	19	24566993	96	0.567416
5	46400054	19	24568542	96	0.428704
5	46400054	19	24585400	96	0.613327
5	46400054	19	24594876	96	0.479939
5	46400054	19	24594958	96	0.363834
5	46400054	19	24596530	96	0.511436
5	46400296	19	24521762	96	0.691738
5	46400296	19	24521941	96	0.422322
5	46400296	19	24524473	96	0.367284
5	46400296	19	24529916	96	0.365559
5	46400296	19	24530404	96	0.415958
5	46400296	19	24531756	96	0.574422
5	46400296	19	24532608	96	0.331708
5	46400296	19	24534053	96	0.323052
5	46400296	19	24538234	96	0.500114
5	46400296	19	24538347	96	0.366419
5	46400296	19	24538853	96	0.428704
5	46400296	19	24542052	96	0.640568
5	46400296	19	24542053	96	0.640568
5	46400296	19	24542667	96	0.640568
5	46400296	19	24543711	96	0.383881
5	46400296	19	24547392	96	0.436062
5	46400296	19	24548046	96	0.535706
5	46400296	19	24548083	96	0.567416
5	46400296	19	24549046	96	0.465321
5	46400296	19	24550580	96	0.562324
5	46400296	19	24553004	96	0.364081
5	46400296	19	24557057	96	0.320533
5	46400296	19	24560968	96	0.367129
5	46400296	19	24563978	96	0.415651
5	46400296	19	24566993	96	0.567416
5	46400296	19	24568542	96	0.428704
5	46400296	19	24585400	96	0.613327
5	46400296	19	24594876	96	0.479939
5	46400296	19	24594958	96	0.363834
5	46400296	19	24596530	96	0.511436
5	46400519	19	24523560	96	0.813502
5	46400519	19	24551877	96	0.904048
5	46401185	19	24521762	96	0.691738
5	46401185	19	24521941	96	0.422322
5	46401185	19	24524473	96	0.367284
5	46401185	19	24529916	96	0.365559
5	46401185	19	24530404	96	0.415958
5	46401185	19	24531756	96	0.574422
5	46401185	19	24532608	96	0.331708
5	46401185	19	24534053	96	0.323052
5	46401185	19	24538234	96	0.500114
5	46401185	19	24538347	96	0.366419
5	46401185	19	24538853	96	0.428704
5	46401185	19	24542052	96	0.640568
5	46401185	19	24542053	96	0.640568
5	46401185	19	24542667	96	0.640568
5	46401185	19	24543711	96	0.383881
5	46401185	19	24547392	96	0.436062
5	46401185	19	24548046	96	0.535706
5	46401185	19	24548083	96	0.567416
5	46401185	19	24549046	96	0.465321
5	46401185	19	24550580	96	0.562324
5	46401185	19	24553004	96	0.364081
5	46401185	19	24557057	96	0.320533
5	46401185	19	24560968	96	0.367129
5	46401185	19	24563978	96	0.415651
5	46401185	19	24566993	96	0.567416
5	46401185	19	24568542	96	0.428704
5	46401185	19	24585400	96	0.613327
5	46401185	19	24594876	96	0.479939
5	46401185	19	24594958	96	0.363834
5	46401185	19	24596530	96	0.511436
5	46401425	19	24521762	96	0.457675
5	46401425	19	24521941	96	0.32457
5	46401425	19	24529916	96	0.520562
5	46401425	19	24530404	96	0.335362
5	46401425	19	24531756	96	0.42488
5	46401425	19	24531962	96	0.422132
5	46401425	19	24532608	96	0.484815
5	46401425	19	24536772	96	0.404808
5	46401425	19	24538234	96	0.306218
5	46401425	19	24538853	96	0.307542
5	46401425	19	24542052	96	0.337041
5	46401425	19	24542053	96	0.337041
5	46401425	19	24542667	96	0.409804
5	46401425	19	24547392	96	0.31477
5	46401425	19	24548046	96	0.337414
5	46401425	19	24548083	96	0.373727
5	46401425	19	24550580	96	0.336962
5	46401425	19	24553004	96	0.445622
5	46401425	19	24558344	96	0.385603
5	46401425	19	24560664	96	0.409804
5	46401425	19	24560968	96	0.513536
5	46401425	19	24563978	96	0.484815
5	46401425	19	24565760	96	0.511592
5	46401425	19	24566993	96	0.338084
5	46401425	19	24568174	96	0.376255
5	46401425	19	24572166	96	0.334463
5	46401425	19	24585400	96	0.411155
5	46401425	19	24594876	96	0.391747
5	46401425	19	24596530	96	0.339056
5	46401485	19	24523560	96	0.813502
5	46401485	19	24551877	96	0.904048
5	46401527	19	24523560	96	0.813502
5	46401527	19	24551877	96	0.904048
5	46401572	19	24521762	96	0.719486
5	46401572	19	24521941	96	0.420493
5	46401572	19	24524473	96	0.364693
5	46401572	19	24529916	96	0.359409
5	46401572	19	24530404	96	0.409888
5	46401572	19	24531756	96	0.603522
5	46401572	19	24532608	96	0.324397
5	46401572	19	24534053	96	0.358611
5	46401572	19	24538234	96	0.528377
5	46401572	19	24538347	96	0.396058
5	46401572	19	24538853	96	0.423975
5	46401572	19	24542052	96	0.670861
5	46401572	19	24542053	96	0.670861
5	46401572	19	24542667	96	0.670861
5	46401572	19	24543711	96	0.380814
5	46401572	19	24547392	96	0.47011
5	46401572	19	24548046	96	0.563532
5	46401572	19	24548083	96	0.596693
5	46401572	19	24549046	96	0.459511
5	46401572	19	24550580	96	0.589932
5	46401572	19	24553004	96	0.357697
5	46401572	19	24557057	96	0.34586
5	46401572	19	24560968	96	0.360152
5	46401572	19	24563978	96	0.407805
5	46401572	19	24566993	96	0.596693
5	46401572	19	24568542	96	0.423975
5	46401572	19	24585400	96	0.643938
5	46401572	19	24594876	96	0.47011
5	46401572	19	24594958	96	0.358035
5	46401572	19	24596530	96	0.496284
5	46401707	19	24521762	96	0.719486
5	46401707	19	24521941	96	0.420493
5	46401707	19	24524473	96	0.364693
5	46401707	19	24529916	96	0.359409
5	46401707	19	24530404	96	0.409888
5	46401707	19	24531756	96	0.603522
5	46401707	19	24532608	96	0.324397
5	46401707	19	24534053	96	0.358611
5	46401707	19	24538234	96	0.528377
5	46401707	19	24538347	96	0.396058
5	46401707	19	24538853	96	0.423975
5	46401707	19	24542052	96	0.670861
5	46401707	19	24542053	96	0.670861
5	46401707	19	24542667	96	0.670861
5	46401707	19	24543711	96	0.380814
5	46401707	19	24547392	96	0.47011
5	46401707	19	24548046	96	0.563532
5	46401707	19	24548083	96	0.596693
5	46401707	19	24549046	96	0.459511
5	46401707	19	24550580	96	0.589932
5	46401707	19	24553004	96	0.357697
5	46401707	19	24557057	96	0.34586
5	46401707	19	24560968	96	0.360152
5	46401707	19	24563978	96	0.407805
5	46401707	19	24566993	96	0.596693
5	46401707	19	24568542	96	0.423975
5	46401707	19	24585400	96	0.643938
5	46401707	19	24594876	96	0.47011
5	46401707	19	24594958	96	0.358035
5	46401707	19	24596530	96	0.496284
5	46402277	19	24521762	96	0.643212
5	46402277	19	24521941	96	0.402292
5	46402277	19	24529916	96	0.386406
5	46402277	19	24530404	96	0.338068
5	46402277	19	24531756	96	0.502051
5	46402277	19	24532608	96	0.328206
5	46402277	19	24534053	96	0.539659
5	46402277	19	24538234	96	0.385776
5	46402277	19	24538347	96	0.609498
5	46402277	19	24538853	96	0.439425
5	46402277	19	24542052	96	0.504163
5	46402277	19	24542053	96	0.504163
5	46402277	19	24542667	96	0.504163
5	46402277	19	24543711	96	0.419808
5	46402277	19	24547392	96	0.480032
5	46402277	19	24548046	96	0.360813
5	46402277	19	24548083	96	0.421643
5	46402277	19	24549046	96	0.349234
5	46402277	19	24550580	96	0.438233
5	46402277	19	24553004	96	0.375096
5	46402277	19	24557057	96	0.478358
5	46402277	19	24560968	96	0.394989
5	46402277	19	24563978	96	0.371206
5	46402277	19	24566993	96	0.421643
5	46402277	19	24568542	96	0.439425
5	46402277	19	24585400	96	0.463695
5	46402277	19	24594876	96	0.348023
5	46402277	19	24594958	96	0.357289
5	46402277	19	24596329	96	0.351566
5	46402277	19	24596530	96	0.444606
5	46402739	19	24523560	96	0.813502
5	46402739	19	24551877	96	0.904048
5	46402926	19	24521762	96	0.788494
5	46402926	19	24521941	96	0.470533
5	46402926	19	24524473	96	0.36734
5	46402926	19	24529916	96	0.427437
5	46402926	19	24530404	96	0.482219
5	46402926	19	24531756	96	0.642273
5	46402926	19	24531962	96	0.342192
5	46402926	19	24532608	96	0.352327
5	46402926	19	24534053	96	0.429513
5	46402926	19	24536772	96	0.305934
5	46402926	19	24538234	96	0.662432
5	46402926	19	24538347	96	0.443881
5	46402926	19	24538853	96	0.490224
5	46402926	19	24542052	96	0.727629
5	46402926	19	24542053	96	0.727629
5	46402926	19	24542667	96	0.727629
5	46402926	19	24543711	96	0.433832
5	46402926	19	24547392	96	0.519763
5	46402926	19	24548046	96	0.610321
5	46402926	19	24548083	96	0.693539
5	46402926	19	24549046	96	0.477899
5	46402926	19	24550580	96	0.643613
5	46402926	19	24553004	96	0.426865
5	46402926	19	24557057	96	0.357723
5	46402926	19	24560968	96	0.432868
5	46402926	19	24563978	96	0.441488
5	46402926	19	24566993	96	0.643194
5	46402926	19	24568174	96	0.356857
5	46402926	19	24568542	96	0.490224
5	46402926	19	24585400	96	0.693539
5	46402926	19	24594876	96	0.519763
5	46402926	19	24594958	96	0.374328
5	46402926	19	24596530	96	0.533792
5	46403037	19	24521762	96	0.757751
5	46403037	19	24521941	96	0.42434
5	46403037	19	24524473	96	0.327785
5	46403037	19	24529916	96	0.371888
5	46403037	19	24530404	96	0.422223
5	46403037	19	24531756	96	0.631567
5	46403037	19	24531962	96	0.311712
5	46403037	19	24532608	96	0.300469
5	46403037	19	24534053	96	0.464869
5	46403037	19	24538234	96	0.651911
5	46403037	19	24538347	96	0.458085
5	46403037	19	24538853	96	0.433626
5	46403037	19	24542052	96	0.7079
5	46403037	19	24542053	96	0.7079
5	46403037	19	24542667	96	0.7079
5	46403037	19	24543711	96	0.387118
5	46403037	19	24547392	96	0.490022
5	46403037	19	24548046	96	0.597404
5	46403037	19	24548083	96	0.678519
5	46403037	19	24549046	96	0.471343
5	46403037	19	24550580	96	0.62625
5	46403037	19	24553004	96	0.370645
5	46403037	19	24557057	96	0.367424
5	46403037	19	24560968	96	0.374295
5	46403037	19	24563978	96	0.380282
5	46403037	19	24566993	96	0.630356
5	46403037	19	24568174	96	0.357702
5	46403037	19	24568542	96	0.433626
5	46403037	19	24585400	96	0.630356
5	46403037	19	24594876	96	0.445833
5	46403037	19	24594958	96	0.325027
5	46403037	19	24596530	96	0.484522
5	46403248	19	24521762	96	0.788494
5	46403248	19	24521941	96	0.470533
5	46403248	19	24524473	96	0.36734
5	46403248	19	24529916	96	0.427437
5	46403248	19	24530404	96	0.482219
5	46403248	19	24531756	96	0.642273
5	46403248	19	24531962	96	0.342192
5	46403248	19	24532608	96	0.352327
5	46403248	19	24534053	96	0.429513
5	46403248	19	24536772	96	0.305934
5	46403248	19	24538234	96	0.662432
5	46403248	19	24538347	96	0.443881
5	46403248	19	24538853	96	0.490224
5	46403248	19	24542052	96	0.727629
5	46403248	19	24542053	96	0.727629
5	46403248	19	24542667	96	0.727629
5	46403248	19	24543711	96	0.433832
5	46403248	19	24547392	96	0.519763
5	46403248	19	24548046	96	0.610321
5	46403248	19	24548083	96	0.693539
5	46403248	19	24549046	96	0.477899
5	46403248	19	24550580	96	0.643613
5	46403248	19	24553004	96	0.426865
5	46403248	19	24557057	96	0.357723
5	46403248	19	24560968	96	0.432868
5	46403248	19	24563978	96	0.441488
5	46403248	19	24566993	96	0.643194
5	46403248	19	24568174	96	0.356857
5	46403248	19	24568542	96	0.490224
5	46403248	19	24585400	96	0.693539
5	46403248	19	24594876	96	0.519763
5	46403248	19	24594958	96	0.374328
5	46403248	19	24596530	96	0.533792
5	46403303	19	24523560	96	0.813502
5	46403303	19	24551877	96	0.904048
5	46403417	19	24521762	96	0.788494
5	46403417	19	24521941	96	0.470533
5	46403417	19	24524473	96	0.36734
5	46403417	19	24529916	96	0.427437
5	46403417	19	24530404	96	0.482219
5	46403417	19	24531756	96	0.642273
5	46403417	19	24531962	96	0.342192
5	46403417	19	24532608	96	0.352327
5	46403417	19	24534053	96	0.429513
5	46403417	19	24536772	96	0.305934
5	46403417	19	24538234	96	0.662432
5	46403417	19	24538347	96	0.443881
5	46403417	19	24538853	96	0.490224
5	46403417	19	24542052	96	0.727629
5	46403417	19	24542053	96	0.727629
5	46403417	19	24542667	96	0.727629
5	46403417	19	24543711	96	0.433832
5	46403417	19	24547392	96	0.519763
5	46403417	19	24548046	96	0.610321
5	46403417	19	24548083	96	0.693539
5	46403417	19	24549046	96	0.477899
5	46403417	19	24550580	96	0.643613
5	46403417	19	24553004	96	0.426865
5	46403417	19	24557057	96	0.357723
5	46403417	19	24560968	96	0.432868
5	46403417	19	24563978	96	0.441488
5	46403417	19	24566993	96	0.643194
5	46403417	19	24568174	96	0.356857
5	46403417	19	24568542	96	0.490224
5	46403417	19	24585400	96	0.693539
5	46403417	19	24594876	96	0.519763
5	46403417	19	24594958	96	0.374328
5	46403417	19	24596530	96	0.533792
5	46403633	19	24521762	96	0.788494
5	46403633	19	24521941	96	0.470533
5	46403633	19	24524473	96	0.36734
5	46403633	19	24529916	96	0.427437
5	46403633	19	24530404	96	0.482219
5	46403633	19	24531756	96	0.642273
5	46403633	19	24531962	96	0.342192
5	46403633	19	24532608	96	0.352327
5	46403633	19	24534053	96	0.429513
5	46403633	19	24536772	96	0.305934
5	46403633	19	24538234	96	0.662432
5	46403633	19	24538347	96	0.443881
5	46403633	19	24538853	96	0.490224
5	46403633	19	24542052	96	0.727629
5	46403633	19	24542053	96	0.727629
5	46403633	19	24542667	96	0.727629
5	46403633	19	24543711	96	0.433832
5	46403633	19	24547392	96	0.519763
5	46403633	19	24548046	96	0.610321
5	46403633	19	24548083	96	0.693539
5	46403633	19	24549046	96	0.477899
5	46403633	19	24550580	96	0.643613
5	46403633	19	24553004	96	0.426865
5	46403633	19	24557057	96	0.357723
5	46403633	19	24560968	96	0.432868
5	46403633	19	24563978	96	0.441488
5	46403633	19	24566993	96	0.643194
5	46403633	19	24568174	96	0.356857
5	46403633	19	24568542	96	0.490224
5	46403633	19	24585400	96	0.693539
5	46403633	19	24594876	96	0.519763
5	46403633	19	24594958	96	0.374328
5	46403633	19	24596530	96	0.533792
5	46403741	19	24521762	96	0.494878
5	46403741	19	24521941	96	0.357729
5	46403741	19	24529916	96	0.592827
5	46403741	19	24530404	96	0.389742
5	46403741	19	24531756	96	0.442661
5	46403741	19	24531962	96	0.477794
5	46403741	19	24532608	96	0.51172
5	46403741	19	24536772	96	0.473477
5	46403741	19	24538234	96	0.394651
5	46403741	19	24538853	96	0.352852
5	46403741	19	24542052	96	0.361372
5	46403741	19	24542053	96	0.361372
5	46403741	19	24542667	96	0.437761
5	46403741	19	24547392	96	0.343594
5	46403741	19	24548046	96	0.359885
5	46403741	19	24548083	96	0.435042
5	46403741	19	24550580	96	0.363175
5	46403741	19	24553004	96	0.512963
5	46403741	19	24558344	96	0.47795
5	46403741	19	24560664	96	0.437761
5	46403741	19	24560968	96	0.590509
5	46403741	19	24563978	96	0.51172
5	46403741	19	24565760	96	0.525499
5	46403741	19	24566993	96	0.358713
5	46403741	19	24568174	96	0.433848
5	46403741	19	24572166	96	0.345473
5	46403741	19	24585400	96	0.435042
5	46403741	19	24594876	96	0.425083
5	46403741	19	24596530	96	0.357853
5	46403778	19	24521762	96	0.788494
5	46403778	19	24521941	96	0.470533
5	46403778	19	24524473	96	0.36734
5	46403778	19	24529916	96	0.427437
5	46403778	19	24530404	96	0.482219
5	46403778	19	24531756	96	0.642273
5	46403778	19	24531962	96	0.342192
5	46403778	19	24532608	96	0.352327
5	46403778	19	24534053	96	0.429513
5	46403778	19	24536772	96	0.305934
5	46403778	19	24538234	96	0.662432
5	46403778	19	24538347	96	0.443881
5	46403778	19	24538853	96	0.490224
5	46403778	19	24542052	96	0.727629
5	46403778	19	24542053	96	0.727629
5	46403778	19	24542667	96	0.727629
5	46403778	19	24543711	96	0.433832
5	46403778	19	24547392	96	0.519763
5	46403778	19	24548046	96	0.610321
5	46403778	19	24548083	96	0.693539
5	46403778	19	24549046	96	0.477899
5	46403778	19	24550580	96	0.643613
5	46403778	19	24553004	96	0.426865
5	46403778	19	24557057	96	0.357723
5	46403778	19	24560968	96	0.432868
5	46403778	19	24563978	96	0.441488
5	46403778	19	24566993	96	0.643194
5	46403778	19	24568174	96	0.356857
5	46403778	19	24568542	96	0.490224
5	46403778	19	24585400	96	0.693539
5	46403778	19	24594876	96	0.519763
5	46403778	19	24594958	96	0.374328
5	46403778	19	24596530	96	0.533792
5	46403969	19	24521762	96	0.643212
5	46403969	19	24521941	96	0.402292
5	46403969	19	24529916	96	0.386406
5	46403969	19	24530404	96	0.338068
5	46403969	19	24531756	96	0.502051
5	46403969	19	24532608	96	0.328206
5	46403969	19	24534053	96	0.539659
5	46403969	19	24538234	96	0.385776
5	46403969	19	24538347	96	0.609498
5	46403969	19	24538853	96	0.439425
5	46403969	19	24542052	96	0.504163
5	46403969	19	24542053	96	0.504163
5	46403969	19	24542667	96	0.504163
5	46403969	19	24543711	96	0.419808
5	46403969	19	24547392	96	0.480032
5	46403969	19	24548046	96	0.360813
5	46403969	19	24548083	96	0.421643
5	46403969	19	24549046	96	0.349234
5	46403969	19	24550580	96	0.438233
5	46403969	19	24553004	96	0.375096
5	46403969	19	24557057	96	0.478358
5	46403969	19	24560968	96	0.394989
5	46403969	19	24563978	96	0.371206
5	46403969	19	24566993	96	0.421643
5	46403969	19	24568542	96	0.439425
5	46403969	19	24585400	96	0.463695
5	46403969	19	24594876	96	0.348023
5	46403969	19	24594958	96	0.357289
5	46403969	19	24596329	96	0.351566
5	46403969	19	24596530	96	0.444606
5	46404132	19	24521762	96	0.788494
5	46404132	19	24521941	96	0.470533
5	46404132	19	24524473	96	0.36734
5	46404132	19	24529916	96	0.427437
5	46404132	19	24530404	96	0.482219
5	46404132	19	24531756	96	0.642273
5	46404132	19	24531962	96	0.342192
5	46404132	19	24532608	96	0.352327
5	46404132	19	24534053	96	0.429513
5	46404132	19	24536772	96	0.305934
5	46404132	19	24538234	96	0.662432
5	46404132	19	24538347	96	0.443881
5	46404132	19	24538853	96	0.490224
5	46404132	19	24542052	96	0.727629
5	46404132	19	24542053	96	0.727629
5	46404132	19	24542667	96	0.727629
5	46404132	19	24543711	96	0.433832
5	46404132	19	24547392	96	0.519763
5	46404132	19	24548046	96	0.610321
5	46404132	19	24548083	96	0.693539
5	46404132	19	24549046	96	0.477899
5	46404132	19	24550580	96	0.643613
5	46404132	19	24553004	96	0.426865
5	46404132	19	24557057	96	0.357723
5	46404132	19	24560968	96	0.432868
5	46404132	19	24563978	96	0.441488
5	46404132	19	24566993	96	0.643194
5	46404132	19	24568174	96	0.356857
5	46404132	19	24568542	96	0.490224
5	46404132	19	24585400	96	0.693539
5	46404132	19	24594876	96	0.519763
5	46404132	19	24594958	96	0.374328
5	46404132	19	24596530	96	0.533792
5	46404209	19	24521762	96	0.767291
5	46404209	19	24521941	96	0.467969
5	46404209	19	24524473	96	0.364067
5	46404209	19	24529916	96	0.420143
5	46404209	19	24530404	96	0.474971
5	46404209	19	24531756	96	0.626778
5	46404209	19	24531962	96	0.329883
5	46404209	19	24532608	96	0.344076
5	46404209	19	24534053	96	0.421617
5	46404209	19	24538234	96	0.644685
5	46404209	19	24538347	96	0.432623
5	46404209	19	24538853	96	0.484466
5	46404209	19	24542052	96	0.707233
5	46404209	19	24542053	96	0.707233
5	46404209	19	24542667	96	0.707233
5	46404209	19	24543711	96	0.429968
5	46404209	19	24547392	96	0.508541
5	46404209	19	24548046	96	0.59177
5	46404209	19	24548083	96	0.674517
5	46404209	19	24549046	96	0.471103
5	46404209	19	24550580	96	0.623691
5	46404209	19	24553004	96	0.419307
5	46404209	19	24557057	96	0.384812
5	46404209	19	24560968	96	0.424628
5	46404209	19	24563978	96	0.432543
5	46404209	19	24566993	96	0.624724
5	46404209	19	24568174	96	0.343053
5	46404209	19	24568542	96	0.484466
5	46404209	19	24585400	96	0.674517
5	46404209	19	24594876	96	0.508541
5	46404209	19	24594958	96	0.3677
5	46404209	19	24596530	96	0.517074
5	46404343	19	24521762	96	0.788494
5	46404343	19	24521941	96	0.470533
5	46404343	19	24524473	96	0.36734
5	46404343	19	24529916	96	0.427437
5	46404343	19	24530404	96	0.482219
5	46404343	19	24531756	96	0.642273
5	46404343	19	24531962	96	0.342192
5	46404343	19	24532608	96	0.352327
5	46404343	19	24534053	96	0.429513
5	46404343	19	24536772	96	0.305934
5	46404343	19	24538234	96	0.662432
5	46404343	19	24538347	96	0.443881
5	46404343	19	24538853	96	0.490224
5	46404343	19	24542052	96	0.727629
5	46404343	19	24542053	96	0.727629
5	46404343	19	24542667	96	0.727629
5	46404343	19	24543711	96	0.433832
5	46404343	19	24547392	96	0.519763
5	46404343	19	24548046	96	0.610321
5	46404343	19	24548083	96	0.693539
5	46404343	19	24549046	96	0.477899
5	46404343	19	24550580	96	0.643613
5	46404343	19	24553004	96	0.426865
5	46404343	19	24557057	96	0.357723
5	46404343	19	24560968	96	0.432868
5	46404343	19	24563978	96	0.441488
5	46404343	19	24566993	96	0.643194
5	46404343	19	24568174	96	0.356857
5	46404343	19	24568542	96	0.490224
5	46404343	19	24585400	96	0.693539
5	46404343	19	24594876	96	0.519763
5	46404343	19	24594958	96	0.374328
5	46404343	19	24596530	96	0.533792
5	46404548	19	24521762	96	0.643212
5	46404548	19	24521941	96	0.402292
5	46404548	19	24529916	96	0.386406
5	46404548	19	24530404	96	0.338068
5	46404548	19	24531756	96	0.502051
5	46404548	19	24532608	96	0.328206
5	46404548	19	24534053	96	0.539659
5	46404548	19	24538234	96	0.385776
5	46404548	19	24538347	96	0.609498
5	46404548	19	24538853	96	0.439425
5	46404548	19	24542052	96	0.504163
5	46404548	19	24542053	96	0.504163
5	46404548	19	24542667	96	0.504163
5	46404548	19	24543711	96	0.419808
5	46404548	19	24547392	96	0.480032
5	46404548	19	24548046	96	0.360813
5	46404548	19	24548083	96	0.421643
5	46404548	19	24549046	96	0.349234
5	46404548	19	24550580	96	0.438233
5	46404548	19	24553004	96	0.375096
5	46404548	19	24557057	96	0.478358
5	46404548	19	24560968	96	0.394989
5	46404548	19	24563978	96	0.371206
5	46404548	19	24566993	96	0.421643
5	46404548	19	24568542	96	0.439425
5	46404548	19	24585400	96	0.463695
5	46404548	19	24594876	96	0.348023
5	46404548	19	24594958	96	0.357289
5	46404548	19	24596329	96	0.351566
5	46404548	19	24596530	96	0.444606
5	46404791	19	24521762	96	0.788494
5	46404791	19	24521941	96	0.470533
5	46404791	19	24524473	96	0.36734
5	46404791	19	24529916	96	0.427437
5	46404791	19	24530404	96	0.482219
5	46404791	19	24531756	96	0.642273
5	46404791	19	24531962	96	0.342192
5	46404791	19	24532608	96	0.352327
5	46404791	19	24534053	96	0.429513
5	46404791	19	24536772	96	0.305934
5	46404791	19	24538234	96	0.662432
5	46404791	19	24538347	96	0.443881
5	46404791	19	24538853	96	0.490224
5	46404791	19	24542052	96	0.727629
5	46404791	19	24542053	96	0.727629
5	46404791	19	24542667	96	0.727629
5	46404791	19	24543711	96	0.433832
5	46404791	19	24547392	96	0.519763
5	46404791	19	24548046	96	0.610321
5	46404791	19	24548083	96	0.693539
5	46404791	19	24549046	96	0.477899
5	46404791	19	24550580	96	0.643613
5	46404791	19	24553004	96	0.426865
5	46404791	19	24557057	96	0.357723
5	46404791	19	24560968	96	0.432868
5	46404791	19	24563978	96	0.441488
5	46404791	19	24566993	96	0.643194
5	46404791	19	24568174	96	0.356857
5	46404791	19	24568542	96	0.490224
5	46404791	19	24585400	96	0.693539
5	46404791	19	24594876	96	0.519763
5	46404791	19	24594958	96	0.374328
5	46404791	19	24596530	96	0.533792
5	46405053	19	24521762	96	0.788494
5	46405053	19	24521941	96	0.470533
5	46405053	19	24524473	96	0.36734
5	46405053	19	24529916	96	0.427437
5	46405053	19	24530404	96	0.482219
5	46405053	19	24531756	96	0.642273
5	46405053	19	24531962	96	0.342192
5	46405053	19	24532608	96	0.352327
5	46405053	19	24534053	96	0.429513
5	46405053	19	24536772	96	0.305934
5	46405053	19	24538234	96	0.662432
5	46405053	19	24538347	96	0.443881
5	46405053	19	24538853	96	0.490224
5	46405053	19	24542052	96	0.727629
5	46405053	19	24542053	96	0.727629
5	46405053	19	24542667	96	0.727629
5	46405053	19	24543711	96	0.433832
5	46405053	19	24547392	96	0.519763
5	46405053	19	24548046	96	0.610321
5	46405053	19	24548083	96	0.693539
5	46405053	19	24549046	96	0.477899
5	46405053	19	24550580	96	0.643613
5	46405053	19	24553004	96	0.426865
5	46405053	19	24557057	96	0.357723
5	46405053	19	24560968	96	0.432868
5	46405053	19	24563978	96	0.441488
5	46405053	19	24566993	96	0.643194
5	46405053	19	24568174	96	0.356857
5	46405053	19	24568542	96	0.490224
5	46405053	19	24585400	96	0.693539
5	46405053	19	24594876	96	0.519763
5	46405053	19	24594958	96	0.374328
5	46405053	19	24596530	96	0.533792
5	46405055	19	24521762	96	0.788494
5	46405055	19	24521941	96	0.470533
5	46405055	19	24524473	96	0.36734
5	46405055	19	24529916	96	0.427437
5	46405055	19	24530404	96	0.482219
5	46405055	19	24531756	96	0.642273
5	46405055	19	24531962	96	0.342192
5	46405055	19	24532608	96	0.352327
5	46405055	19	24534053	96	0.429513
5	46405055	19	24536772	96	0.305934
5	46405055	19	24538234	96	0.662432
5	46405055	19	24538347	96	0.443881
5	46405055	19	24538853	96	0.490224
5	46405055	19	24542052	96	0.727629
5	46405055	19	24542053	96	0.727629
5	46405055	19	24542667	96	0.727629
5	46405055	19	24543711	96	0.433832
5	46405055	19	24547392	96	0.519763
5	46405055	19	24548046	96	0.610321
5	46405055	19	24548083	96	0.693539
5	46405055	19	24549046	96	0.477899
5	46405055	19	24550580	96	0.643613
5	46405055	19	24553004	96	0.426865
5	46405055	19	24557057	96	0.357723
5	46405055	19	24560968	96	0.432868
5	46405055	19	24563978	96	0.441488
5	46405055	19	24566993	96	0.643194
5	46405055	19	24568174	96	0.356857
5	46405055	19	24568542	96	0.490224
5	46405055	19	24585400	96	0.693539
5	46405055	19	24594876	96	0.519763
5	46405055	19	24594958	96	0.374328
5	46405055	19	24596530	96	0.533792
5	46405067	19	24523560	96	0.813502
5	46405067	19	24551877	96	0.904048
5	46405411	19	24521762	96	0.623757
5	46405411	19	24521941	96	0.32435
5	46405411	19	24529916	96	0.337125
5	46405411	19	24530404	96	0.302297
5	46405411	19	24531756	96	0.461315
5	46405411	19	24534053	96	0.486284
5	46405411	19	24538234	96	0.376115
5	46405411	19	24538347	96	0.649801
5	46405411	19	24538853	96	0.351359
5	46405411	19	24542052	96	0.509867
5	46405411	19	24542053	96	0.509867
5	46405411	19	24542667	96	0.509867
5	46405411	19	24543711	96	0.325898
5	46405411	19	24547392	96	0.450356
5	46405411	19	24548046	96	0.439511
5	46405411	19	24548083	96	0.417547
5	46405411	19	24550580	96	0.486186
5	46405411	19	24553004	96	0.316168
5	46405411	19	24557057	96	0.462375
5	46405411	19	24560968	96	0.34281
5	46405411	19	24563978	96	0.324836
5	46405411	19	24566993	96	0.462859
5	46405411	19	24568542	96	0.351359
5	46405411	19	24585400	96	0.462859
5	46405411	19	24594876	96	0.313467
5	46405411	19	24596329	96	0.401383
5	46405411	19	24596530	96	0.440701
5	49406599	19	24521762	96	0.518323
5	49406599	19	24531756	96	0.473762
5	49406599	19	24538234	96	0.525214
5	49406599	19	24542052	96	0.465569
5	49406599	19	24542053	96	0.465569
5	49406599	19	24542667	96	0.421387
5	49406599	19	24547392	96	0.358903
5	49406599	19	24548046	96	0.402309
5	49406599	19	24548083	96	0.426308
5	49406599	19	24549046	96	0.317162
5	49406599	19	24550580	96	0.441248
5	49406599	19	24566993	96	0.470861
5	49406599	19	24585400	96	0.470861
5	49410351	19	24538234	96	0.302044
5	49410351	19	24548083	96	0.351854
5	49410351	19	24585400	96	0.308145
5	49410351	19	24594876	96	0.359756
5	49411907	19	24538234	96	0.330688
5	49411907	19	24585400	96	0.302098
5	49411920	19	24289017	96	0.306204
5	49411920	19	24300163	96	0.306204
5	49411920	19	24319081	96	0.306204
5	49411920	19	24325564	96	0.306204
5	49411920	19	24372796	96	0.361823
5	49411920	19	24375984	96	0.387281
5	49411920	19	24376293	96	0.387281
5	49411920	19	24376519	96	0.387281
5	49411920	19	24376601	96	0.387281
5	49411920	19	24378190	96	0.387281
5	49411920	19	24379509	96	0.334116
5	49411920	19	24379640	96	0.334116
5	49411920	19	24380304	96	0.334116
5	49411920	19	24381095	96	0.334116
5	49411920	19	24381314	96	0.387281
5	49411920	19	24381640	96	0.334116
5	49411920	19	24381772	96	0.334116
5	49411920	19	24382017	96	0.334116
5	49411920	19	24382136	96	0.334116
5	49411920	19	24382916	96	0.334116
5	49411920	19	24383361	96	0.334116
5	49411920	19	24383976	96	0.334116
5	49411920	19	24384675	96	0.334116
5	49411920	19	24384925	96	0.334116
5	49411920	19	24388135	96	0.334116
5	49411920	19	24388176	96	0.334116
5	49411920	19	24390183	96	0.334116
5	49411920	19	24390188	96	0.334116
5	49411920	19	24392147	96	0.334116
5	49411920	19	24393150	96	0.414911
5	49411920	19	24393569	96	0.387281
5	49411920	19	24394180	96	0.387281
5	49411920	19	24394541	96	0.387281
5	49411920	19	24395786	96	0.387281
5	49411920	19	24395947	96	0.387281
5	49411920	19	24396750	96	0.361688
5	49411920	19	24398009	96	0.387281
5	49411920	19	24398399	96	0.387281
5	49411920	19	24400133	96	0.387281
5	49411920	19	24401647	96	0.387281
5	49411920	19	24401790	96	0.387281
5	49411920	19	24401799	96	0.387281
5	49411920	19	24402408	96	0.387281
5	49411920	19	24403528	96	0.387281
5	49411920	19	24404801	96	0.387281
5	49411920	19	24405738	96	0.387281
5	49411920	19	24411129	96	0.414911
5	49411920	19	24414535	96	0.387281
5	49411920	19	24414666	96	0.387281
5	49411920	19	24414874	96	0.387281
5	49411920	19	24414922	96	0.387281
5	49411920	19	24415238	96	0.387281
5	49411920	19	24415404	96	0.387281
5	49411920	19	24418987	96	0.387281
5	49411920	19	24419211	96	0.387281
5	49411920	19	24419239	96	0.387281
5	49411920	19	24419661	96	0.387281
5	49411920	19	24420083	96	0.387281
5	49411920	19	24422127	96	0.387281
5	49411920	19	24422244	96	0.387281
5	49411920	19	24424300	96	0.387281
5	49411920	19	24424509	96	0.387281
5	49411920	19	24424589	96	0.387281
5	49411920	19	24425252	96	0.387281
5	49411920	19	24428540	96	0.387281
5	49411920	19	24429292	96	0.387281
5	49411920	19	24429460	96	0.387281
5	49411920	19	24430288	96	0.387281
5	49411920	19	24430926	96	0.387281
5	49411920	19	24431371	96	0.387281
5	49411920	19	24432523	96	0.387281
5	49411920	19	24432534	96	0.387281
5	49411920	19	24432956	96	0.387281
5	49411920	19	24433201	96	0.387281
5	49411920	19	24433666	96	0.387281
5	49411920	19	24433870	96	0.387281
5	49411920	19	24434168	96	0.387281
5	49411920	19	24436282	96	0.387281
5	49411920	19	24437033	96	0.387281
5	49411920	19	24437499	96	0.387281
5	49411920	19	24440282	96	0.387281
5	49411920	19	24440892	96	0.387281
5	49411920	19	24443198	96	0.387281
5	49411920	19	24443751	96	0.387281
5	49411920	19	24445320	96	0.387281
5	49411920	19	24449057	96	0.387281
5	49411920	19	24451371	96	0.387281
5	49411920	19	24453025	96	0.387281
5	49411920	19	24454462	96	0.387281
5	49411920	19	24456481	96	0.387281
5	49411920	19	24456698	96	0.387281
5	49411920	19	24457118	96	0.387281
5	49411920	19	24458664	96	0.387281
5	49411920	19	24459052	96	0.387281
5	49411920	19	24464964	96	0.387281
5	49411920	19	24465355	96	0.387281
5	49411920	19	24466492	96	0.387281
5	49411920	19	24467379	96	0.387281
5	49411920	19	24468419	96	0.387281
5	49411920	19	24471870	96	0.387281
5	49411920	19	24473051	96	0.387281
5	49411920	19	24473125	96	0.387281
5	49411920	19	24473336	96	0.387281
5	49411920	19	24474973	96	0.387281
5	49411920	19	24477950	96	0.387281
5	49411920	19	24478186	96	0.387281
5	49411920	19	24479336	96	0.387281
5	49411920	19	24481910	96	0.387281
5	49411920	19	24482313	96	0.387281
5	49411920	19	24485097	96	0.387281
5	49411920	19	24486358	96	0.387281
5	49411920	19	24493349	96	0.347178
5	49411920	19	24493970	96	0.387281
5	49411920	19	24494858	96	0.387281
5	49411920	19	24494952	96	0.387281
5	49411920	19	24495038	96	0.387281
5	49411920	19	24495117	96	0.361823
5	49411920	19	24495297	96	0.387281
5	49411920	19	24495911	96	0.387281
5	49411920	19	24497542	96	0.347178
5	49411920	19	24497814	96	0.347178
5	49411920	19	24500762	96	0.387281
5	49411920	19	24500840	96	0.387281
5	49411920	19	24501172	96	0.387281
5	49411920	19	24501431	96	0.387281
5	49411920	19	24502982	96	0.347178
5	49411920	19	24503510	96	0.387281
5	49411920	19	24504869	96	0.387281
5	49411920	19	24505043	96	0.387281
5	49411920	19	24505637	96	0.387281
5	49411920	19	24506468	96	0.387281
5	49411920	19	24506907	96	0.347178
5	49411920	19	24506960	96	0.347178
5	49411920	19	24506965	96	0.347178
5	49411920	19	24510820	96	0.387281
5	49411920	19	24511378	96	0.347178
5	49411920	19	24512434	96	0.387281
5	49411920	19	24519401	96	0.388123
5	49411920	19	24525665	96	0.388123
5	49411920	19	24530241	96	0.388123
5	49411920	19	24533442	96	0.388123
5	49411920	19	24533443	96	0.388123
5	49411920	19	24541909	96	0.388123
5	49411920	19	24556814	96	0.37632
5	49411920	19	24578608	96	0.388123
5	49411920	19	24594382	96	0.388123
5	49411920	19	24597175	96	0.388123
5	49411920	19	24601278	96	0.387281
5	49411920	19	24602127	96	0.387281
5	49411920	19	24603737	96	0.387281
5	49411920	19	27732499	96	0.390005
5	49411920	19	27732542	96	0.390005
5	49411920	19	27732602	96	0.387281
5	49411920	19	27732701	96	0.387281
5	49411920	19	27733342	96	0.387281
5	49411920	19	27733480	96	0.387281
5	49411920	19	27733530	96	0.387281
5	49411920	19	27733670	96	0.387281
5	49411920	19	27734046	96	0.387281
5	49411920	19	27734149	96	0.387281
5	49411920	19	27734213	96	0.387281
5	49411920	19	27734607	96	0.387281
5	49411920	19	27737374	96	0.387281
5	49411920	19	27737592	96	0.387281
5	49411920	19	27737614	96	0.387281
5	49411920	19	27737648	96	0.387281
5	49411920	19	27737895	96	0.387281
5	49411920	19	27738372	96	0.387281
5	49411920	19	27738674	96	0.387281
5	49411920	19	27738684	96	0.387281
5	49411920	19	27739354	96	0.346332
5	49411920	19	27739429	96	0.387281
5	49411920	19	27740005	96	0.387281
5	49411920	19	27740006	96	0.387281
5	49411920	19	27740519	96	0.387281
5	49411920	19	27741144	96	0.387281
5	49411920	19	27741215	96	0.387281
5	49411920	19	27741249	96	0.387281
5	49411920	19	27741494	96	0.387281
5	49411920	19	27743621	96	0.387281
5	49411920	19	27744327	96	0.387281
5	49411920	19	27746471	96	0.387281
5	49411920	19	27747020	96	0.387281
5	49411920	19	27747746	96	0.387281
5	49411920	19	27749023	96	0.387281
5	49411920	19	27749112	96	0.387281
5	49411920	19	27749143	96	0.387281
5	49411920	19	27750945	96	0.387281
5	49411920	19	27751810	96	0.387281
5	49411920	19	27751844	96	0.387281
5	49411920	19	27752388	96	0.387281
5	49411920	19	27752588	96	0.387281
5	49411920	19	27754643	96	0.387281
5	49411920	19	27756071	96	0.387281
5	49411920	19	27756965	96	0.387281
5	49411920	19	27757908	96	0.387281
5	49411920	19	27757945	96	0.387281
5	49411920	19	27758446	96	0.387281
5	49411920	19	27758902	96	0.387281
5	49411920	19	27760126	96	0.387281
5	49411920	19	27760133	96	0.387281
5	49411920	19	27761934	96	0.387281
5	49411920	19	27762133	96	0.387281
5	49411920	19	27762731	96	0.388123
5	49411920	19	27763424	96	0.387281
5	49411920	19	27764531	96	0.361823
5	49411920	19	27764540	96	0.387281
5	49411920	19	27769969	96	0.387281
5	49411920	19	27769970	96	0.387281
5	49411920	19	27770407	96	0.387281
5	49411920	19	27771481	96	0.387281
5	49411920	19	27771588	96	0.387281
5	49411920	19	27772491	96	0.387281
5	49411920	19	27772501	96	0.387281
5	49411920	19	27772614	96	0.387281
5	49411920	19	27773257	96	0.387281
5	49411920	19	27773302	96	0.387281
5	49411920	19	27773774	96	0.361823
5	49411920	19	27775354	96	0.387281
5	49411920	19	27775514	96	0.387281
5	49411920	19	27775802	96	0.387281
5	49411920	19	27776156	96	0.387281
5	49411920	19	27776549	96	0.387281
5	49411920	19	27777147	96	0.387281
5	49411920	19	27777222	96	0.387281
5	49411920	19	27778900	96	0.387281
5	49411920	19	27779270	96	0.387281
5	49411920	19	27779468	96	0.387281
5	49411920	19	27781890	96	0.387281
5	49411920	19	27782201	96	0.387281
5	49411920	19	27782291	96	0.387281
5	49411920	19	27782386	96	0.387281
5	49411920	19	27783900	96	0.344923
5	49411920	19	27785511	96	0.344923
5	49411920	19	27787082	96	0.387281
5	49411920	19	27787116	96	0.387281
5	49411920	19	27788069	96	0.387281
5	49411920	19	27788390	96	0.344923
5	49411920	19	27788617	96	0.387281
5	49411920	19	27788642	96	0.387281
5	49411920	19	27789218	96	0.387281
5	49411920	19	27793379	96	0.387281
5	49411920	19	27794159	96	0.387281
5	49411920	19	27795214	96	0.387281
5	49411920	19	27795260	96	0.387281
5	49411920	19	27795857	96	0.387281
5	49411920	19	27796107	96	0.387281
5	49411920	19	27796255	96	0.387281
5	49411920	19	27799185	96	0.387281
5	49411920	19	27799491	96	0.387281
5	49411920	19	27800483	96	0.387281
5	49411920	19	27805098	96	0.344923
5	49411920	19	27806165	96	0.344923
5	49411920	19	27808095	96	0.344923
5	49411920	19	27808702	96	0.344923
5	49411920	19	27809734	96	0.344923
5	49411920	19	27809869	96	0.344923
5	49411920	19	27810042	96	0.344923
5	49411920	19	27810838	96	0.344923
5	49411920	19	27810845	96	0.344923
5	49411920	19	27810847	96	0.344923
5	49411920	19	27811088	96	0.310368
5	49411920	19	27811334	96	0.344923
5	49411920	19	27812731	96	0.310368
5	49411920	19	27814375	96	0.344923
5	49411920	19	27814780	96	0.344923
5	49411920	19	27814858	96	0.310368
5	49411920	19	27815616	96	0.310368
5	49411920	19	27817009	96	0.310368
5	49411920	19	27818352	96	0.310368
5	49411920	19	27819031	96	0.310368
5	49411920	19	27820826	96	0.310368
5	49411920	19	27820916	96	0.310368
5	49411920	19	27820923	96	0.310368
5	49411920	19	27820936	96	0.310368
5	49411920	19	27821093	96	0.310368
5	49411920	19	27821922	96	0.310368
5	49411920	19	27822401	96	0.310368
5	49411920	19	27823093	96	0.310368
5	49411920	19	27823367	96	0.310368
5	49411920	19	27823620	96	0.310368
5	49411920	19	27823835	96	0.310368
5	49411920	19	27823878	96	0.310368
5	49411920	19	27825674	96	0.310368
5	49411920	19	27826483	96	0.310368
5	49411920	19	27826639	96	0.310368
5	49411920	19	27827465	96	0.310368
5	49411920	19	27829625	96	0.310368
5	49411920	19	27830798	96	0.310368
5	49411920	19	27833976	96	0.310368
5	49411920	19	27835275	96	0.310368
5	49411920	19	27835523	96	0.310368
5	49411920	19	27836922	96	0.310368
5	49411920	19	27837692	96	0.310368
5	49411920	19	27838576	96	0.310368
5	49411920	19	27838865	96	0.310368
5	49411920	19	27846220	96	0.310368
5	49411920	19	27848159	96	0.310368
5	49411920	19	27849705	96	0.310368
5	49411920	19	27850528	96	0.310368
5	49411920	19	27851065	96	0.310368
5	49411920	19	27851688	96	0.310368
5	49411920	19	27853244	96	0.310368
5	49411920	19	27853969	96	0.310368
5	49411920	19	27857818	96	0.310368
5	49411920	19	27857852	96	0.310368
5	49411920	19	27858176	96	0.310368
5	49411920	19	27859422	96	0.310368
5	49411920	19	27860181	96	0.310368
5	49411920	19	27860965	96	0.310368
5	49411920	19	27861753	96	0.310368
5	49411920	19	27862158	96	0.310368
5	49411920	19	27862665	96	0.310368
5	49411920	19	27863056	96	0.310368
5	49411920	19	27863569	96	0.310368
5	49411920	19	27863951	96	0.310368
5	49411920	19	27864363	96	0.310368
5	49411920	19	27864667	96	0.310368
5	49411920	19	27864747	96	0.310368
5	49411920	19	27865914	96	0.310368
5	49411920	19	27867575	96	0.310368
5	49411920	19	27873419	96	0.310368
5	49411920	19	27874784	96	0.310368
5	49411920	19	27877619	96	0.310368
5	49411920	19	27878682	96	0.310368
5	49411920	19	27878911	96	0.310368
5	49411920	19	27881551	96	0.310368
5	49411920	19	27885791	96	0.310368
5	49411920	19	27886655	96	0.310368
5	49411920	19	27887916	96	0.310368
5	49411920	19	27888295	96	0.310368
5	49411920	19	27890411	96	0.310368
5	49411920	19	27891989	96	0.310368
5	49411920	19	27892007	96	0.310368
5	49411920	19	27894535	96	0.310368
5	49411920	19	27895390	96	0.310368
5	49411920	19	27896614	96	0.310368
5	49411920	19	27896811	96	0.310368
5	49411920	19	27897281	96	0.310368
5	49411920	19	27897777	96	0.310368
5	49411920	19	27899130	96	0.310368
5	49411920	19	27900524	96	0.310368
5	49411920	19	27901141	96	0.310368
5	49411920	19	27901614	96	0.310368
5	49411920	19	27901874	96	0.310368
5	49411920	19	27902796	96	0.310368
5	49411920	19	27902862	96	0.310368
5	49411920	19	27903990	96	0.310368
5	49411920	19	27904651	96	0.310368
5	49411920	19	27904861	96	0.310368
5	49411920	19	27907220	96	0.310368
5	49411920	19	27909031	96	0.310368
5	49411920	19	27909237	96	0.310368
5	49411920	19	27910317	96	0.310368
5	49411920	19	27910876	96	0.310368
5	49411920	19	27911019	96	0.310368
5	49411920	19	27911303	96	0.310368
5	49411920	19	27911880	96	0.310368
5	49411920	19	27923776	96	0.310368
5	49411920	19	27924416	96	0.310368
5	49411920	19	27924834	96	0.310368
5	49411920	19	27926203	96	0.310368
5	49411920	19	27928910	96	0.310368
5	49411920	19	27930278	96	0.310368
5	49411920	19	27930782	96	0.310368
5	49411920	19	27934847	96	0.310368
5	49411920	19	27935870	96	0.310368
5	49411920	19	27936488	96	0.310368
5	49411920	19	27936678	96	0.310368
5	49411920	19	27937252	96	0.310368
5	49411920	19	27937904	96	0.310368
5	49411920	19	27938699	96	0.310368
5	49411920	19	27939382	96	0.310368
5	49411920	19	27939592	96	0.310368
5	49411920	19	27941444	96	0.310368
5	49411920	19	27943712	96	0.310368
5	49411920	19	27944696	96	0.310368
5	49411920	19	27944703	96	0.310368
5	49411920	19	27945826	96	0.310368
5	49411920	19	27947771	96	0.310368
5	49411920	19	27948948	96	0.310368
5	49411920	19	27949019	96	0.310368
5	49411920	19	27960777	96	0.310368
5	49411920	19	27960968	96	0.310368
5	49411920	19	27964571	96	0.310368
5	49411920	19	27965230	96	0.310368
5	49411920	19	27965290	96	0.310368
5	49411920	19	27968735	96	0.310368
5	49411920	19	27972822	96	0.327612
5	49411920	19	27973674	96	0.327612
5	49411920	19	27979632	96	0.310368
5	49411920	19	27985218	96	0.32211
5	49411920	19	27985295	96	0.32211
5	49411920	19	27986472	96	0.310368
5	49411920	19	27987055	96	0.310368
5	49411920	19	27987514	96	0.310368
5	49411920	19	27989409	96	0.310368
5	49411920	19	27989755	96	0.310368
5	49411920	19	27994404	96	0.310368
5	49411920	19	27995338	96	0.310368
5	49411920	19	27999443	96	0.310368
5	49411920	19	28001867	96	0.310368
5	49411920	19	28004528	96	0.310368
5	49411920	19	28004555	96	0.310368
5	49411920	19	28004782	96	0.310368
5	49411920	19	28005455	96	0.310368
5	49411920	19	28005585	96	0.310368
5	49411920	19	28005896	96	0.310368
5	49411920	19	28007799	96	0.310368
5	49411920	19	28007800	96	0.310368
5	49411920	19	28007820	96	0.310368
5	49411920	19	28008182	96	0.310368
5	49411920	19	28009749	96	0.310368
5	49411920	19	28010181	96	0.310368
5	49411920	19	28011029	96	0.310368
5	49411920	19	28011250	96	0.310368
5	49411920	19	28014762	96	0.310368
5	49411920	19	28015553	96	0.310368
5	49411920	19	28018002	96	0.310368
5	49411920	19	28018549	96	0.310368
5	49411920	19	28020348	96	0.310368
5	49411920	19	28020693	96	0.310368
5	49411920	19	28021029	96	0.310368
5	49411920	19	28021834	96	0.310368
5	49411920	19	28022082	96	0.30533
5	49411920	19	28022917	96	0.310368
5	49411920	19	28023306	96	0.310368
5	49411920	19	28023507	96	0.310368
5	49411920	19	28023508	96	0.310368
5	49411920	19	28025239	96	0.310368
5	49411920	19	28025360	96	0.310368
5	49411920	19	28025711	96	0.344923
5	49411920	19	28028988	96	0.310368
5	49411920	19	28029157	96	0.310368
5	49411920	19	28038677	96	0.310368
5	49411920	19	28039262	96	0.310368
5	49411920	19	28053511	96	0.30821
5	49411920	19	28063755	96	0.357504
5	49411920	19	28064405	96	0.357504
5	49411920	19	28064533	96	0.357504
5	49411920	19	28064844	96	0.357504
5	49411920	19	28066350	96	0.357504
5	49411920	19	28066972	96	0.336787
5	49411920	19	28067889	96	0.357504
5	49411920	19	28218415	96	0.306487
5	49411920	19	28266159	96	0.310368
5	49411920	19	28267285	96	0.310368
5	49411920	19	28336700	96	0.310368
5	49411920	19	28406191	96	0.322801
5	49411920	19	28412342	96	0.322801
5	49419583	19	24521762	96	0.44728
5	49419583	19	24531756	96	0.303145
5	49419583	19	24534053	96	0.482857
5	49419583	19	24538347	96	0.863772
5	49419583	19	24542052	96	0.42087
5	49419583	19	24542053	96	0.42087
5	49419583	19	24542667	96	0.42087
5	49419583	19	24547392	96	0.35229
5	49419583	19	24548046	96	0.384314
5	49419583	19	24548083	96	0.34965
5	49419583	19	24550580	96	0.347373
5	49419583	19	24557057	96	0.708431
5	49419583	19	24566993	96	0.34965
5	49419583	19	24596329	96	0.581319
5	49419583	19	24596530	96	0.368802
5	49420639	19	24521762	96	0.391996
5	49420639	19	24531756	96	0.327286
5	49420639	19	24534053	96	0.492375
5	49420639	19	24538347	96	0.507585
5	49420639	19	24542667	96	0.303289
5	49420639	19	24550580	96	0.328313
5	49420639	19	24557057	96	0.50889
5	49420639	19	24596329	96	0.387355
5	49422797	19	24521762	96	0.625098
5	49422797	19	24531756	96	0.497824
5	49422797	19	24531962	96	0.316395
5	49422797	19	24534053	96	0.301115
5	49422797	19	24538234	96	0.508974
5	49422797	19	24538347	96	0.527546
5	49422797	19	24542052	96	0.630036
5	49422797	19	24542053	96	0.630036
5	49422797	19	24542667	96	0.591024
5	49422797	19	24547392	96	0.425765
5	49422797	19	24548046	96	0.550594
5	49422797	19	24548083	96	0.51196
5	49422797	19	24550580	96	0.519808
5	49422797	19	24557057	96	0.47679
5	49422797	19	24566993	96	0.548409
5	49422797	19	24585400	96	0.476765
5	49422797	19	24596329	96	0.33782
5	49422797	19	24596530	96	0.441094
5	49422801	19	24521762	96	0.625098
5	49422801	19	24531756	96	0.497824
5	49422801	19	24531962	96	0.316395
5	49422801	19	24534053	96	0.301115
5	49422801	19	24538234	96	0.508974
5	49422801	19	24538347	96	0.527546
5	49422801	19	24542052	96	0.630036
5	49422801	19	24542053	96	0.630036
5	49422801	19	24542667	96	0.591024
5	49422801	19	24547392	96	0.425765
5	49422801	19	24548046	96	0.550594
5	49422801	19	24548083	96	0.51196
5	49422801	19	24550580	96	0.519808
5	49422801	19	24557057	96	0.47679
5	49422801	19	24566993	96	0.548409
5	49422801	19	24585400	96	0.476765
5	49422801	19	24596329	96	0.33782
5	49422801	19	24596530	96	0.441094
5	49427913	19	24521762	96	0.419908
5	49427913	19	24531756	96	0.308233
5	49427913	19	24538234	96	0.368361
5	49427913	19	24542052	96	0.446269
5	49427913	19	24542053	96	0.446269
5	49427913	19	24542667	96	0.402802
5	49427913	19	24550580	96	0.370756
5	49427913	19	24566993	96	0.306241
5	49427913	19	24585400	96	0.344387
5	49428864	19	24521762	96	0.738618
5	49428864	19	24530404	96	0.37773
5	49428864	19	24531756	96	0.44714
5	49428864	19	24538234	96	0.652881
5	49428864	19	24538347	96	0.402606
5	49428864	19	24542052	96	0.689257
5	49428864	19	24542053	96	0.689257
5	49428864	19	24542667	96	0.632093
5	49428864	19	24547392	96	0.422692
5	49428864	19	24548046	96	0.664791
5	49428864	19	24548083	96	0.699001
5	49428864	19	24550580	96	0.60081
5	49428864	19	24566993	96	0.641278
5	49428864	19	24568174	96	0.354612
5	49428864	19	24585400	96	0.641278
5	49428864	19	24594876	96	0.329032
5	49428864	19	24596530	96	0.463147
5	49429206	19	24437567	96	0.354174
5	49429206	19	24440959	96	0.354174
5	49429206	19	24455963	96	0.354174
5	49429206	19	24457120	96	0.354174
5	49429206	19	24458854	96	0.354174
5	49429206	19	24509202	96	0.354174
5	49429206	19	28128889	96	0.361179
5	49429206	19	28302490	96	0.321905
5	49430079	19	24521762	96	0.373005
5	49430079	19	24542052	96	0.306094
5	49430079	19	24542053	96	0.306094
5	49430079	19	24542667	96	0.306094
5	49430079	19	24548083	96	0.320889
5	49430079	19	24566993	96	0.371985
5	49430079	19	24585400	96	0.426855
5	49430632	19	24521762	96	0.547393
5	49430632	19	24531756	96	0.36291
5	49430632	19	24538234	96	0.399841
5	49430632	19	24542052	96	0.509193
5	49430632	19	24542053	96	0.509193
5	49430632	19	24542667	96	0.455338
5	49430632	19	24547392	96	0.401314
5	49430632	19	24548046	96	0.427825
5	49430632	19	24548083	96	0.401464
5	49430632	19	24549046	96	0.334036
5	49430632	19	24550580	96	0.431628
5	49430632	19	24566993	96	0.452261
5	49430632	19	24585400	96	0.452261
5	49430632	19	24594876	96	0.301496
5	49430632	19	24596530	96	0.329911
5	49430678	19	24570626	96	0.418187
5	49430678	19	24573688	96	0.309669
5	49430678	19	24577287	96	0.468106
5	49430678	19	24579140	96	0.303466
5	49430678	19	24586871	96	0.344363
5	49430678	19	24587920	96	0.337224
5	49430678	19	24598503	96	0.3354
5	49430678	19	24599327	96	0.334251
5	49430678	19	24600375	96	0.314638
5	49430678	19	24602161	96	0.357513
5	49430678	19	24603632	96	0.334251
5	49430678	19	27731855	96	0.328668
5	49430678	19	27735126	96	0.3354
5	49430678	19	27736063	96	0.306123
5	49430678	19	27737027	96	0.3354
5	49430678	19	27740759	96	0.3354
5	49430678	19	27741900	96	0.306123
5	49430678	19	27742046	96	0.309838
5	49430678	19	27742062	96	0.331242
5	49430678	19	27742576	96	0.3354
5	49430678	19	27742769	96	0.3354
5	49430678	19	27745971	96	0.336794
5	49430678	19	27745982	96	0.336794
5	49430678	19	27754708	96	0.316883
5	49430678	19	27764330	96	0.313649
5	49430678	19	27767857	96	0.306123
5	49430678	19	27776615	96	0.3354
5	49430678	19	27789052	96	0.320656
5	49430678	19	27792533	96	0.3354
5	49430678	19	27793280	96	0.3354
5	49430678	19	27818530	96	0.3071
5	49430678	19	27824241	96	0.300322
5	49431709	19	24521762	96	0.737309
5	49431709	19	24529916	96	0.307088
5	49431709	19	24530404	96	0.353585
5	49431709	19	24531756	96	0.529653
5	49431709	19	24538234	96	0.534274
5	49431709	19	24538347	96	0.383997
5	49431709	19	24542052	96	0.626669
5	49431709	19	24542053	96	0.626669
5	49431709	19	24542667	96	0.626669
5	49431709	19	24547392	96	0.401243
5	49431709	19	24548046	96	0.498116
5	49431709	19	24548083	96	0.578692
5	49431709	19	24550580	96	0.543786
5	49431709	19	24557057	96	0.314766
5	49431709	19	24560968	96	0.308217
5	49431709	19	24566993	96	0.578692
5	49431709	19	24585400	96	0.690684
5	49431709	19	24594876	96	0.35434
5	49431709	19	24596530	96	0.365672
5	49432344	19	24521762	96	0.6307
5	49432344	19	24531756	96	0.415006
5	49432344	19	24538234	96	0.564374
5	49432344	19	24538347	96	0.381538
5	49432344	19	24542052	96	0.613565
5	49432344	19	24542053	96	0.613565
5	49432344	19	24542667	96	0.613565
5	49432344	19	24547392	96	0.346269
5	49432344	19	24548046	96	0.585969
5	49432344	19	24548083	96	0.559441
5	49432344	19	24550580	96	0.528354
5	49432344	19	24566993	96	0.504895
5	49432344	19	24585400	96	0.616783
5	49432344	19	24594876	96	0.300154
5	49432344	19	24596530	96	0.382273
5	49432579	19	24538234	96	0.300587
5	49432579	19	24585400	96	0.322101
5	49432580	19	24538234	96	0.300587
5	49432580	19	24585400	96	0.322101
5	49432835	19	24521762	96	0.333315
5	49432835	19	24538234	96	0.388441
5	49432835	19	24542052	96	0.368418
5	49432835	19	24542053	96	0.368418
5	49432835	19	24542667	96	0.368418
5	49432835	19	24548046	96	0.408667
5	49432835	19	24548083	96	0.343218
5	49432835	19	24550580	96	0.364333
5	49432835	19	24566993	96	0.31042
5	49432835	19	24585400	96	0.343218
5	49433186	19	24521762	96	0.45236
5	49433186	19	24530404	96	0.311265
5	49433186	19	24531756	96	0.359818
5	49433186	19	24538234	96	0.502361
5	49433186	19	24542052	96	0.457281
5	49433186	19	24542053	96	0.457281
5	49433186	19	24542667	96	0.457281
5	49433186	19	24548046	96	0.428518
5	49433186	19	24548083	96	0.506043
5	49433186	19	24550580	96	0.434484
5	49433186	19	24566993	96	0.400981
5	49433186	19	24585400	96	0.506043
5	49433743	19	24529916	96	0.386136
5	49433743	19	24532608	96	0.400291
5	49433743	19	24536772	96	0.430274
5	49433743	19	24553004	96	0.344201
5	49433743	19	24560968	96	0.463037
5	49433743	19	24563978	96	0.344184
5	49433750	19	24521762	96	0.515553
5	49433750	19	24521941	96	0.304637
5	49433750	19	24529916	96	0.331822
5	49433750	19	24530404	96	0.30068
5	49433750	19	24531756	96	0.396704
5	49433750	19	24534053	96	0.425869
5	49433750	19	24538234	96	0.439831
5	49433750	19	24538347	96	0.445743
5	49433750	19	24538853	96	0.331628
5	49433750	19	24542052	96	0.441456
5	49433750	19	24542053	96	0.441456
5	49433750	19	24542667	96	0.489364
5	49433750	19	24547392	96	0.315923
5	49433750	19	24548046	96	0.464117
5	49433750	19	24548083	96	0.538255
5	49433750	19	24550580	96	0.419776
5	49433750	19	24553004	96	0.307441
5	49433750	19	24557057	96	0.428608
5	49433750	19	24566993	96	0.43987
5	49433750	19	24568174	96	0.439831
5	49433750	19	24585400	96	0.351407
5	49433750	19	24594876	96	0.315923
5	49433750	19	24596329	96	0.309219
5	49434966	19	24521762	96	0.43366
5	49434966	19	24530404	96	0.321956
5	49434966	19	24532608	96	0.302531
5	49434966	19	24538234	96	0.458502
5	49434966	19	24542052	96	0.384311
5	49434966	19	24542053	96	0.384311
5	49434966	19	24542667	96	0.384311
5	49434966	19	24548046	96	0.401621
5	49434966	19	24548083	96	0.518411
5	49434966	19	24550580	96	0.367739
5	49434966	19	24560968	96	0.308121
5	49434966	19	24563978	96	0.302531
5	49434966	19	24566993	96	0.374276
5	49434966	19	24568174	96	0.323107
5	49434966	19	24585400	96	0.467763
5	49434966	19	24594876	96	0.364734
5	49435146	19	24521762	96	0.399507
5	49435146	19	24521941	96	0.369916
5	49435146	19	24529916	96	0.340705
5	49435146	19	24530404	96	0.325282
5	49435146	19	24531756	96	0.396102
5	49435146	19	24531962	96	0.342192
5	49435146	19	24532608	96	0.395652
5	49435146	19	24536772	96	0.346996
5	49435146	19	24538234	96	0.356857
5	49435146	19	24538853	96	0.490224
5	49435146	19	24542052	96	0.332429
5	49435146	19	24542053	96	0.332429
5	49435146	19	24543711	96	0.325926
5	49435146	19	24547392	96	0.344886
5	49435146	19	24548083	96	0.343886
5	49435146	19	24549046	96	0.373209
5	49435146	19	24553004	96	0.426865
5	49435146	19	24560968	96	0.432868
5	49435146	19	24563978	96	0.441488
5	49435146	19	24568542	96	0.431233
5	49435146	19	24585400	96	0.308715
5	49435146	19	24594876	96	0.344886
5	49435146	19	24594958	96	0.327767
5	49435222	19	24529916	96	0.308602
5	49435222	19	24532608	96	0.360024
5	49435222	19	24536772	96	0.335483
5	49435222	19	24553004	96	0.322566
5	49435222	19	24560968	96	0.311641
5	49435222	19	24563978	96	0.421203
5	49435268	19	24521941	96	0.303012
5	49435586	19	24585400	96	0.302098
5	49435589	19	24585400	96	0.302098
5	49435617	19	24521762	96	0.317576
5	49435617	19	24534053	96	0.316636
5	49435617	19	24538853	96	0.38689
5	49435617	19	24547392	96	0.332702
5	49435697	19	24523560	96	0.517669
5	49435697	19	24551877	96	0.715556
5	49435722	19	24521762	96	0.357173
5	49435722	19	24531756	96	0.31555
5	49435722	19	24531962	96	0.307561
5	49435722	19	24532608	96	0.31387
5	49435722	19	24542052	96	0.335951
5	49435722	19	24542053	96	0.335951
5	49435722	19	24542667	96	0.335951
5	49435722	19	24548046	96	0.301148
5	49435722	19	24548083	96	0.300356
5	49435722	19	24550580	96	0.30352
5	49435722	19	24558344	96	0.335683
5	49435722	19	24565760	96	0.487441
5	49435722	19	24566993	96	0.334095
5	49436062	19	24521762	96	0.341019
5	49436062	19	24538234	96	0.376957
5	49436062	19	24542052	96	0.320201
5	49436062	19	24542053	96	0.320201
5	49436062	19	24542667	96	0.407543
5	49436062	19	24548046	96	0.302741
5	49436062	19	24548083	96	0.326193
5	49436062	19	24550580	96	0.338407
5	49436062	19	24585400	96	0.326193
5	49436221	19	24521762	96	0.629974
5	49436221	19	24530404	96	0.353585
5	49436221	19	24531756	96	0.438592
5	49436221	19	24538234	96	0.534274
5	49436221	19	24542052	96	0.626669
5	49436221	19	24542053	96	0.626669
5	49436221	19	24542667	96	0.626669
5	49436221	19	24547392	96	0.310351
5	49436221	19	24548046	96	0.657957
5	49436221	19	24548083	96	0.63345
5	49436221	19	24549046	96	0.302004
5	49436221	19	24550580	96	0.596727
5	49436221	19	24566993	96	0.578692
5	49436221	19	24585400	96	0.578692
5	49436221	19	24594876	96	0.35434
5	49436221	19	24596530	96	0.409543
5	49436335	19	24521762	96	0.335047
5	49436335	19	24531756	96	0.333001
5	49436335	19	24532608	96	0.303251
5	49436335	19	24538234	96	0.327187
5	49436335	19	24553004	96	0.30462
5	49436335	19	24560968	96	0.354871
5	49436385	19	24521762	96	0.388148
5	49436385	19	24531756	96	0.325358
5	49436385	19	24534053	96	0.446464
5	49436385	19	24538347	96	0.475316
5	49436385	19	24542667	96	0.304274
5	49436385	19	24557057	96	0.38498
5	49436385	19	24596329	96	0.422198
5	49436444	19	24521762	96	0.446533
5	49436444	19	24534053	96	0.409173
5	49436444	19	24538347	96	0.817472
5	49436444	19	24542052	96	0.354128
5	49436444	19	24542053	96	0.354128
5	49436444	19	24542667	96	0.410239
5	49436444	19	24547392	96	0.365704
5	49436444	19	24548046	96	0.318103
5	49436444	19	24548083	96	0.334804
5	49436444	19	24557057	96	0.528737
5	49436444	19	24566993	96	0.334804
5	49436444	19	24585400	96	0.334804
5	49436444	19	24596329	96	0.59784
5	49436444	19	24596530	96	0.352296
5	49436982	19	24521762	96	0.468781
5	49436982	19	24531756	96	0.306931
5	49436982	19	24538234	96	0.376957
5	49436982	19	24542052	96	0.455158
5	49436982	19	24542053	96	0.455158
5	49436982	19	24542667	96	0.455158
5	49436982	19	24548046	96	0.43445
5	49436982	19	24548083	96	0.369046
5	49436982	19	24550580	96	0.381884
5	49436982	19	24566993	96	0.414543
5	49436982	19	24585400	96	0.414543
5	49436982	19	24596530	96	0.350905
5	49437056	19	24521762	96	0.827109
5	49437056	19	24529916	96	0.308751
5	49437056	19	24530404	96	0.38554
5	49437056	19	24531756	96	0.595188
5	49437056	19	24534053	96	0.300355
5	49437056	19	24538234	96	0.659596
5	49437056	19	24538347	96	0.353064
5	49437056	19	24542052	96	0.741234
5	49437056	19	24542053	96	0.741234
5	49437056	19	24542667	96	0.741234
5	49437056	19	24547392	96	0.374468
5	49437056	19	24548046	96	0.663741
5	49437056	19	24548083	96	0.69873
5	49437056	19	24550580	96	0.706442
5	49437056	19	24563978	96	0.325297
5	49437056	19	24566993	96	0.69873
5	49437056	19	24568174	96	0.331651
5	49437056	19	24585400	96	0.69873
5	49437056	19	24594876	96	0.420428
5	49437056	19	24596530	96	0.522527
5	49438628	19	24521762	96	0.5942
5	49438628	19	24530404	96	0.340133
5	49438628	19	24531756	96	0.471579
5	49438628	19	24538234	96	0.523189
5	49438628	19	24542052	96	0.520245
5	49438628	19	24542053	96	0.520245
5	49438628	19	24542667	96	0.573684
5	49438628	19	24547392	96	0.400951
5	49438628	19	24548046	96	0.494522
5	49438628	19	24548083	96	0.520792
5	49438628	19	24549046	96	0.314306
5	49438628	19	24550580	96	0.547038
5	49438628	19	24553004	96	0.304687
5	49438628	19	24560968	96	0.334207
5	49438628	19	24563978	96	0.316819
5	49438628	19	24566993	96	0.469808
5	49438628	19	24572166	96	0.321665
5	49438628	19	24585400	96	0.520792
5	49438628	19	24594876	96	0.452291
5	49438628	19	24596530	96	0.354332
5	49439380	19	24560968	96	0.361179
5	49439586	19	24521762	96	0.731769
5	49439586	19	24521941	96	0.343506
5	49439586	19	24529916	96	0.322031
5	49439586	19	24530404	96	0.39709
5	49439586	19	24531756	96	0.575684
5	49439586	19	24534053	96	0.361288
5	49439586	19	24538234	96	0.581489
5	49439586	19	24538347	96	0.393559
5	49439586	19	24538853	96	0.338077
5	49439586	19	24542052	96	0.650802
5	49439586	19	24542053	96	0.650802
5	49439586	19	24542667	96	0.650802
5	49439586	19	24543711	96	0.339063
5	49439586	19	24547392	96	0.42102
5	49439586	19	24548046	96	0.528916
5	49439586	19	24548083	96	0.614695
5	49439586	19	24549046	96	0.343576
5	49439586	19	24550580	96	0.563598
5	49439586	19	24553004	96	0.307895
5	49439586	19	24557057	96	0.308195
5	49439586	19	24560968	96	0.319876
5	49439586	19	24563978	96	0.333525
5	49439586	19	24566993	96	0.562498
5	49439586	19	24568542	96	0.338077
5	49439586	19	24585400	96	0.614695
5	49439586	19	24594876	96	0.42102
5	49439586	19	24596530	96	0.496961
5	49439718	19	33237442	96	0.324452
5	49439722	19	33237442	96	0.324452
5	49440184	19	24521762	96	0.858308
5	49440184	19	24530404	96	0.370029
5	49440184	19	24531756	96	0.597338
5	49440184	19	24531962	96	0.305187
5	49440184	19	24538234	96	0.727687
5	49440184	19	24538347	96	0.404964
5	49440184	19	24542052	96	0.781188
5	49440184	19	24542053	96	0.781188
5	49440184	19	24542667	96	0.781188
5	49440184	19	24547392	96	0.422329
5	49440184	19	24548046	96	0.68134
5	49440184	19	24548083	96	0.718484
5	49440184	19	24550580	96	0.743736
5	49440184	19	24557057	96	0.328486
5	49440184	19	24566993	96	0.718484
5	49440184	19	24568174	96	0.325333
5	49440184	19	24585400	96	0.718484
5	49440184	19	24594876	96	0.367528
5	49440184	19	24596530	96	0.502899
5	49440200	19	24521762	96	0.667087
5	49440200	19	24530404	96	0.42684
5	49440200	19	24531756	96	0.400981
5	49440200	19	24538234	96	0.624376
5	49440200	19	24538347	96	0.380229
5	49440200	19	24542052	96	0.626683
5	49440200	19	24542053	96	0.626683
5	49440200	19	24542667	96	0.766202
5	49440200	19	24548046	96	0.592596
5	49440200	19	24548083	96	0.559881
5	49440200	19	24550580	96	0.595906
5	49440200	19	24566993	96	0.559881
5	49440200	19	24585400	96	0.692503
5	49440200	19	24594876	96	0.389568
5	49440200	19	24596530	96	0.469108
5	49440206	19	24521762	96	0.667087
5	49440206	19	24530404	96	0.42684
5	49440206	19	24531756	96	0.400981
5	49440206	19	24538234	96	0.624376
5	49440206	19	24538347	96	0.380229
5	49440206	19	24542052	96	0.626683
5	49440206	19	24542053	96	0.626683
5	49440206	19	24542667	96	0.766202
5	49440206	19	24548046	96	0.592596
5	49440206	19	24548083	96	0.559881
5	49440206	19	24550580	96	0.595906
5	49440206	19	24566993	96	0.559881
5	49440206	19	24585400	96	0.692503
5	49440206	19	24594876	96	0.389568
5	49440206	19	24596530	96	0.469108
5	49440483	19	24538347	96	0.315759
5	49441211	19	24521762	96	0.638828
5	49441211	19	24531756	96	0.548458
5	49441211	19	24538234	96	0.398067
5	49441211	19	24542052	96	0.612106
5	49441211	19	24542053	96	0.612106
5	49441211	19	24542667	96	0.554977
5	49441211	19	24547392	96	0.462342
5	49441211	19	24548046	96	0.423288
5	49441211	19	24548083	96	0.447279
5	49441211	19	24550580	96	0.476059
5	49441211	19	24566993	96	0.610423
5	49441211	19	24585400	96	0.498848
5	49441211	19	24594876	96	0.358281
5	49441212	19	24571473	96	0.581354
5	49441212	19	27871238	96	0.305349
5	49441212	19	27871239	96	0.305349
5	49441212	19	27871240	96	0.305349
5	49441212	19	27871241	96	0.305349
5	49441212	19	27871244	96	0.305349
5	49441212	19	27871248	96	0.305349
5	49441212	19	27871252	96	0.305349
5	49441212	19	27888843	96	0.3669
5	49441212	19	27888844	96	0.3669
5	49441264	19	24571473	96	0.533541
5	49441264	19	27871238	96	0.352548
5	49441264	19	27871239	96	0.352548
5	49441264	19	27871240	96	0.352548
5	49441264	19	27871241	96	0.352548
5	49441264	19	27871244	96	0.352548
5	49441264	19	27871248	96	0.352548
5	49441264	19	27871252	96	0.352548
5	49441264	19	27888843	96	0.485262
5	49441264	19	27888844	96	0.485262
5	49441266	19	24571473	96	0.304138
5	49441321	19	24027921	96	0.350198
5	49441321	19	24571473	96	0.608884
5	49441321	19	27871198	96	0.368517
5	49441321	19	27871201	96	0.368517
5	49441321	19	27871204	96	0.368517
5	49441321	19	27871206	96	0.368517
5	49441321	19	27871208	96	0.368517
5	49441321	19	27871212	96	0.368517
5	49441321	19	27871238	96	0.390862
5	49441321	19	27871239	96	0.390862
5	49441321	19	27871240	96	0.390862
5	49441321	19	27871241	96	0.390862
5	49441321	19	27871244	96	0.390862
5	49441321	19	27871248	96	0.390862
5	49441321	19	27871252	96	0.390862
5	49441321	19	27888843	96	0.400732
5	49441321	19	27888844	96	0.400732
5	49441342	19	24521762	96	0.676
5	49441342	19	24521941	96	0.347158
5	49441342	19	24529916	96	0.347031
5	49441342	19	24530404	96	0.412089
5	49441342	19	24531756	96	0.548193
5	49441342	19	24534053	96	0.341558
5	49441342	19	24538234	96	0.552655
5	49441342	19	24538347	96	0.353572
5	49441342	19	24538853	96	0.392092
5	49441342	19	24542052	96	0.609149
5	49441342	19	24542053	96	0.609149
5	49441342	19	24542667	96	0.609149
5	49441342	19	24543711	96	0.344215
5	49441342	19	24547392	96	0.427378
5	49441342	19	24548046	96	0.544641
5	49441342	19	24548083	96	0.579635
5	49441342	19	24549046	96	0.384909
5	49441342	19	24550580	96	0.57431
5	49441342	19	24553004	96	0.387083
5	49441342	19	24557057	96	0.306486
5	49441342	19	24560968	96	0.345034
5	49441342	19	24563978	96	0.35346
5	49441342	19	24566993	96	0.579635
5	49441342	19	24568542	96	0.392092
5	49441342	19	24585400	96	0.579635
5	49441342	19	24594876	96	0.427378
5	49441342	19	24596530	96	0.427216
5	49441356	19	24027921	96	0.420168
5	49441356	19	24571473	96	0.599258
5	49441356	19	27871238	96	0.418685
5	49441356	19	27871239	96	0.418685
5	49441356	19	27871240	96	0.418685
5	49441356	19	27871241	96	0.418685
5	49441356	19	27871244	96	0.418685
5	49441356	19	27871248	96	0.418685
5	49441356	19	27871252	96	0.418685
5	49441356	19	27888843	96	0.475975
5	49441356	19	27888844	96	0.475975
5	49441356	19	33237442	96	0.320261
5	49441357	19	24027921	96	0.420168
5	49441357	19	24571473	96	0.599258
5	49441357	19	27871238	96	0.418685
5	49441357	19	27871239	96	0.418685
5	49441357	19	27871240	96	0.418685
5	49441357	19	27871241	96	0.418685
5	49441357	19	27871244	96	0.418685
5	49441357	19	27871248	96	0.418685
5	49441357	19	27871252	96	0.418685
5	49441357	19	27888843	96	0.475975
5	49441357	19	27888844	96	0.475975
5	49441357	19	33237442	96	0.320261
5	49441601	19	24521762	96	0.355493
5	49441601	19	24521941	96	0.322563
5	49441601	19	24529916	96	0.585746
5	49441601	19	24530404	96	0.311053
5	49441601	19	24531756	96	0.355058
5	49441601	19	24531962	96	0.34565
5	49441601	19	24532608	96	0.516868
5	49441601	19	24536772	96	0.475948
5	49441601	19	24538853	96	0.378787
5	49441601	19	24548083	96	0.307859
5	49441601	19	24553004	96	0.544565
5	49441601	19	24558344	96	0.39026
5	49441601	19	24560968	96	0.629163
5	49441601	19	24563978	96	0.516868
5	49441601	19	24565760	96	0.30761
5	49441601	19	24568174	96	0.318453
5	49441601	19	24585400	96	0.307859
5	49441601	19	24594876	96	0.382595
5	49441621	19	24521762	96	0.788494
5	49441621	19	24521941	96	0.470533
5	49441621	19	24524473	96	0.36734
5	49441621	19	24529916	96	0.427437
5	49441621	19	24530404	96	0.482219
5	49441621	19	24531756	96	0.642273
5	49441621	19	24531962	96	0.342192
5	49441621	19	24532608	96	0.352327
5	49441621	19	24534053	96	0.429513
5	49441621	19	24536772	96	0.305934
5	49441621	19	24538234	96	0.662432
5	49441621	19	24538347	96	0.443881
5	49441621	19	24538853	96	0.490224
5	49441621	19	24542052	96	0.727629
5	49441621	19	24542053	96	0.727629
5	49441621	19	24542667	96	0.727629
5	49441621	19	24543711	96	0.433832
5	49441621	19	24547392	96	0.519763
5	49441621	19	24548046	96	0.610321
5	49441621	19	24548083	96	0.693539
5	49441621	19	24549046	96	0.477899
5	49441621	19	24550580	96	0.643613
5	49441621	19	24553004	96	0.426865
5	49441621	19	24557057	96	0.357723
5	49441621	19	24560968	96	0.432868
5	49441621	19	24563978	96	0.441488
5	49441621	19	24566993	96	0.643194
5	49441621	19	24568174	96	0.356857
5	49441621	19	24568542	96	0.490224
5	49441621	19	24585400	96	0.693539
5	49441621	19	24594876	96	0.519763
5	49441621	19	24594958	96	0.374328
5	49441621	19	24596530	96	0.533792
5	49441623	19	24521762	96	0.788494
5	49441623	19	24521941	96	0.470533
5	49441623	19	24524473	96	0.36734
5	49441623	19	24529916	96	0.427437
5	49441623	19	24530404	96	0.482219
5	49441623	19	24531756	96	0.642273
5	49441623	19	24531962	96	0.342192
5	49441623	19	24532608	96	0.352327
5	49441623	19	24534053	96	0.429513
5	49441623	19	24536772	96	0.305934
5	49441623	19	24538234	96	0.662432
5	49441623	19	24538347	96	0.443881
5	49441623	19	24538853	96	0.490224
5	49441623	19	24542052	96	0.727629
5	49441623	19	24542053	96	0.727629
5	49441623	19	24542667	96	0.727629
5	49441623	19	24543711	96	0.433832
5	49441623	19	24547392	96	0.519763
5	49441623	19	24548046	96	0.610321
5	49441623	19	24548083	96	0.693539
5	49441623	19	24549046	96	0.477899
5	49441623	19	24550580	96	0.643613
5	49441623	19	24553004	96	0.426865
5	49441623	19	24557057	96	0.357723
5	49441623	19	24560968	96	0.432868
5	49441623	19	24563978	96	0.441488
5	49441623	19	24566993	96	0.643194
5	49441623	19	24568174	96	0.356857
5	49441623	19	24568542	96	0.490224
5	49441623	19	24585400	96	0.693539
5	49441623	19	24594876	96	0.519763
5	49441623	19	24594958	96	0.374328
5	49441623	19	24596530	96	0.533792
5	49441779	19	24521762	96	0.494878
5	49441779	19	24521941	96	0.357729
5	49441779	19	24529916	96	0.592827
5	49441779	19	24530404	96	0.389742
5	49441779	19	24531756	96	0.442661
5	49441779	19	24531962	96	0.477794
5	49441779	19	24532608	96	0.51172
5	49441779	19	24536772	96	0.473477
5	49441779	19	24538234	96	0.394651
5	49441779	19	24538853	96	0.352852
5	49441779	19	24542052	96	0.361372
5	49441779	19	24542053	96	0.361372
5	49441779	19	24542667	96	0.437761
5	49441779	19	24547392	96	0.343594
5	49441779	19	24548046	96	0.359885
5	49441779	19	24548083	96	0.435042
5	49441779	19	24550580	96	0.363175
5	49441779	19	24553004	96	0.512963
5	49441779	19	24558344	96	0.47795
5	49441779	19	24560664	96	0.437761
5	49441779	19	24560968	96	0.590509
5	49441779	19	24563978	96	0.51172
5	49441779	19	24565760	96	0.525499
5	49441779	19	24566993	96	0.358713
5	49441779	19	24568174	96	0.433848
5	49441779	19	24572166	96	0.345473
5	49441779	19	24585400	96	0.435042
5	49441779	19	24594876	96	0.425083
5	49441779	19	24596530	96	0.357853
5	49441808	19	24521762	96	0.782476
5	49441808	19	24521941	96	0.447604
5	49441808	19	24524473	96	0.348224
5	49441808	19	24529916	96	0.40186
5	49441808	19	24530404	96	0.454302
5	49441808	19	24531756	96	0.643861
5	49441808	19	24531962	96	0.34931
5	49441808	19	24532608	96	0.329102
5	49441808	19	24534053	96	0.403269
5	49441808	19	24538234	96	0.665213
5	49441808	19	24538347	96	0.456256
5	49441808	19	24538853	96	0.523277
5	49441808	19	24542052	96	0.726936
5	49441808	19	24542053	96	0.726936
5	49441808	19	24542667	96	0.726936
5	49441808	19	24543711	96	0.411256
5	49441808	19	24547392	96	0.533221
5	49441808	19	24548046	96	0.612323
5	49441808	19	24548083	96	0.694615
5	49441808	19	24549046	96	0.450601
5	49441808	19	24550580	96	0.643979
5	49441808	19	24553004	96	0.401059
5	49441808	19	24557057	96	0.368066
5	49441808	19	24560968	96	0.406149
5	49441808	19	24563978	96	0.41372
5	49441808	19	24566993	96	0.645164
5	49441808	19	24568174	96	0.328124
5	49441808	19	24568542	96	0.463383
5	49441808	19	24585400	96	0.645164
5	49441808	19	24594876	96	0.486411
5	49441808	19	24594958	96	0.351698
5	49441808	19	24596530	96	0.538071
5	49441816	19	24521762	96	0.788494
5	49441816	19	24521941	96	0.470533
5	49441816	19	24524473	96	0.36734
5	49441816	19	24529916	96	0.427437
5	49441816	19	24530404	96	0.482219
5	49441816	19	24531756	96	0.642273
5	49441816	19	24531962	96	0.342192
5	49441816	19	24532608	96	0.352327
5	49441816	19	24534053	96	0.429513
5	49441816	19	24536772	96	0.305934
5	49441816	19	24538234	96	0.662432
5	49441816	19	24538347	96	0.443881
5	49441816	19	24538853	96	0.490224
5	49441816	19	24542052	96	0.727629
5	49441816	19	24542053	96	0.727629
5	49441816	19	24542667	96	0.727629
5	49441816	19	24543711	96	0.433832
5	49441816	19	24547392	96	0.519763
5	49441816	19	24548046	96	0.610321
5	49441816	19	24548083	96	0.693539
5	49441816	19	24549046	96	0.477899
5	49441816	19	24550580	96	0.643613
5	49441816	19	24553004	96	0.426865
5	49441816	19	24557057	96	0.357723
5	49441816	19	24560968	96	0.432868
5	49441816	19	24563978	96	0.441488
5	49441816	19	24566993	96	0.643194
5	49441816	19	24568174	96	0.356857
5	49441816	19	24568542	96	0.490224
5	49441816	19	24585400	96	0.693539
5	49441816	19	24594876	96	0.519763
5	49441816	19	24594958	96	0.374328
5	49441816	19	24596530	96	0.533792
5	49441844	19	24521762	96	0.788494
5	49441844	19	24521941	96	0.470533
5	49441844	19	24524473	96	0.36734
5	49441844	19	24529916	96	0.427437
5	49441844	19	24530404	96	0.482219
5	49441844	19	24531756	96	0.642273
5	49441844	19	24531962	96	0.342192
5	49441844	19	24532608	96	0.352327
5	49441844	19	24534053	96	0.429513
5	49441844	19	24536772	96	0.305934
5	49441844	19	24538234	96	0.662432
5	49441844	19	24538347	96	0.443881
5	49441844	19	24538853	96	0.490224
5	49441844	19	24542052	96	0.727629
5	49441844	19	24542053	96	0.727629
5	49441844	19	24542667	96	0.727629
5	49441844	19	24543711	96	0.433832
5	49441844	19	24547392	96	0.519763
5	49441844	19	24548046	96	0.610321
5	49441844	19	24548083	96	0.693539
5	49441844	19	24549046	96	0.477899
5	49441844	19	24550580	96	0.643613
5	49441844	19	24553004	96	0.426865
5	49441844	19	24557057	96	0.357723
5	49441844	19	24560968	96	0.432868
5	49441844	19	24563978	96	0.441488
5	49441844	19	24566993	96	0.643194
5	49441844	19	24568174	96	0.356857
5	49441844	19	24568542	96	0.490224
5	49441844	19	24585400	96	0.693539
5	49441844	19	24594876	96	0.519763
5	49441844	19	24594958	96	0.374328
5	49441844	19	24596530	96	0.533792
5	49441942	19	24521762	96	0.760009
5	49441942	19	24521941	96	0.473319
5	49441942	19	24524473	96	0.327205
5	49441942	19	24529916	96	0.434959
5	49441942	19	24530404	96	0.489713
5	49441942	19	24531756	96	0.612604
5	49441942	19	24531962	96	0.320225
5	49441942	19	24532608	96	0.360799
5	49441942	19	24534053	96	0.437646
5	49441942	19	24536772	96	0.31369
5	49441942	19	24538234	96	0.680637
5	49441942	19	24538347	96	0.41234
5	49441942	19	24538853	96	0.496222
5	49441942	19	24542052	96	0.696492
5	49441942	19	24542053	96	0.696492
5	49441942	19	24542667	96	0.696492
5	49441942	19	24543711	96	0.437903
5	49441942	19	24547392	96	0.483828
5	49441942	19	24548046	96	0.581641
5	49441942	19	24548083	96	0.713051
5	49441942	19	24549046	96	0.484936
5	49441942	19	24550580	96	0.615099
5	49441942	19	24553004	96	0.434654
5	49441942	19	24557057	96	0.331947
5	49441942	19	24560968	96	0.441349
5	49441942	19	24563978	96	0.450687
5	49441942	19	24566993	96	0.613106
5	49441942	19	24568174	96	0.371024
5	49441942	19	24568542	96	0.496222
5	49441942	19	24585400	96	0.662136
5	49441942	19	24594876	96	0.531294
5	49441942	19	24594958	96	0.381158
5	49441942	19	24596530	96	0.50621
5	49441966	19	24521762	96	0.312951
5	49441966	19	24521941	96	0.300642
5	49441966	19	24534053	96	0.585391
5	49441966	19	24538347	96	0.321684
5	49441966	19	24538853	96	0.464675
5	49441966	19	24543711	96	0.3652
5	49441966	19	24547392	96	0.303915
5	49441966	19	24557057	96	0.361418
5	49441966	19	24568542	96	0.3084
5	49442000	19	24521762	96	0.760009
5	49442000	19	24521941	96	0.473319
5	49442000	19	24524473	96	0.327205
5	49442000	19	24529916	96	0.434959
5	49442000	19	24530404	96	0.489713
5	49442000	19	24531756	96	0.612604
5	49442000	19	24531962	96	0.320225
5	49442000	19	24532608	96	0.360799
5	49442000	19	24534053	96	0.437646
5	49442000	19	24536772	96	0.31369
5	49442000	19	24538234	96	0.680637
5	49442000	19	24538347	96	0.41234
5	49442000	19	24538853	96	0.496222
5	49442000	19	24542052	96	0.696492
5	49442000	19	24542053	96	0.696492
5	49442000	19	24542667	96	0.696492
5	49442000	19	24543711	96	0.437903
5	49442000	19	24547392	96	0.483828
5	49442000	19	24548046	96	0.581641
5	49442000	19	24548083	96	0.713051
5	49442000	19	24549046	96	0.484936
5	49442000	19	24550580	96	0.615099
5	49442000	19	24553004	96	0.434654
5	49442000	19	24557057	96	0.331947
5	49442000	19	24560968	96	0.441349
5	49442000	19	24563978	96	0.450687
5	49442000	19	24566993	96	0.613106
5	49442000	19	24568174	96	0.371024
5	49442000	19	24568542	96	0.496222
5	49442000	19	24585400	96	0.662136
5	49442000	19	24594876	96	0.531294
5	49442000	19	24594958	96	0.381158
5	49442000	19	24596530	96	0.50621
5	49442042	19	24538234	96	0.300587
5	49442042	19	24585400	96	0.322101
5	49442058	19	24521762	96	0.514629
5	49442058	19	24529916	96	0.328389
5	49442058	19	24531756	96	0.396502
5	49442058	19	24534053	96	0.55609
5	49442058	19	24538234	96	0.301587
5	49442058	19	24538347	96	0.763772
5	49442058	19	24538853	96	0.339079
5	49442058	19	24542052	96	0.410892
5	49442058	19	24542053	96	0.410892
5	49442058	19	24542667	96	0.410892
5	49442058	19	24547392	96	0.396592
5	49442058	19	24548046	96	0.335764
5	49442058	19	24548083	96	0.353699
5	49442058	19	24550580	96	0.34575
5	49442058	19	24557057	96	0.623222
5	49442058	19	24566993	96	0.353699
5	49442058	19	24568542	96	0.339079
5	49442058	19	24585400	96	0.309533
5	49442058	19	24596329	96	0.550723
5	49442058	19	24596530	96	0.372486
5	49442108	19	24521762	96	0.788494
5	49442108	19	24521941	96	0.470533
5	49442108	19	24524473	96	0.36734
5	49442108	19	24529916	96	0.427437
5	49442108	19	24530404	96	0.482219
5	49442108	19	24531756	96	0.642273
5	49442108	19	24531962	96	0.342192
5	49442108	19	24532608	96	0.352327
5	49442108	19	24534053	96	0.429513
5	49442108	19	24536772	96	0.305934
5	49442108	19	24538234	96	0.662432
5	49442108	19	24538347	96	0.443881
5	49442108	19	24538853	96	0.490224
5	49442108	19	24542052	96	0.727629
5	49442108	19	24542053	96	0.727629
5	49442108	19	24542667	96	0.727629
5	49442108	19	24543711	96	0.433832
5	49442108	19	24547392	96	0.519763
5	49442108	19	24548046	96	0.610321
5	49442108	19	24548083	96	0.693539
5	49442108	19	24549046	96	0.477899
5	49442108	19	24550580	96	0.643613
5	49442108	19	24553004	96	0.426865
5	49442108	19	24557057	96	0.357723
5	49442108	19	24560968	96	0.432868
5	49442108	19	24563978	96	0.441488
5	49442108	19	24566993	96	0.643194
5	49442108	19	24568174	96	0.356857
5	49442108	19	24568542	96	0.490224
5	49442108	19	24585400	96	0.693539
5	49442108	19	24594876	96	0.519763
5	49442108	19	24594958	96	0.374328
5	49442108	19	24596530	96	0.533792
5	49442386	19	24521762	96	0.795775
5	49442386	19	24521941	96	0.441324
5	49442386	19	24524473	96	0.342602
5	49442386	19	24529916	96	0.408449
5	49442386	19	24530404	96	0.468434
5	49442386	19	24531756	96	0.641433
5	49442386	19	24531962	96	0.335294
5	49442386	19	24532608	96	0.334641
5	49442386	19	24534053	96	0.408403
5	49442386	19	24538234	96	0.66038
5	49442386	19	24538347	96	0.431744
5	49442386	19	24538853	96	0.457594
5	49442386	19	24542052	96	0.729269
5	49442386	19	24542053	96	0.729269
5	49442386	19	24542667	96	0.729269
5	49442386	19	24543711	96	0.399885
5	49442386	19	24547392	96	0.506597
5	49442386	19	24548046	96	0.658962
5	49442386	19	24548083	96	0.693295
5	49442386	19	24549046	96	0.450992
5	49442386	19	24550580	96	0.695293
5	49442386	19	24553004	96	0.404582
5	49442386	19	24557057	96	0.347569
5	49442386	19	24560968	96	0.412863
5	49442386	19	24563978	96	0.423529
5	49442386	19	24566993	96	0.693295
5	49442386	19	24568174	96	0.35014
5	49442386	19	24568542	96	0.457594
5	49442386	19	24585400	96	0.693295
5	49442386	19	24594876	96	0.506597
5	49442386	19	24594958	96	0.350025
5	49442386	19	24596530	96	0.530031
5	49442477	19	24521762	96	0.788494
5	49442477	19	24521941	96	0.470533
5	49442477	19	24524473	96	0.36734
5	49442477	19	24529916	96	0.427437
5	49442477	19	24530404	96	0.482219
5	49442477	19	24531756	96	0.642273
5	49442477	19	24531962	96	0.342192
5	49442477	19	24532608	96	0.352327
5	49442477	19	24534053	96	0.429513
5	49442477	19	24536772	96	0.305934
5	49442477	19	24538234	96	0.662432
5	49442477	19	24538347	96	0.443881
5	49442477	19	24538853	96	0.490224
5	49442477	19	24542052	96	0.727629
5	49442477	19	24542053	96	0.727629
5	49442477	19	24542667	96	0.727629
5	49442477	19	24543711	96	0.433832
5	49442477	19	24547392	96	0.519763
5	49442477	19	24548046	96	0.610321
5	49442477	19	24548083	96	0.693539
5	49442477	19	24549046	96	0.477899
5	49442477	19	24550580	96	0.643613
5	49442477	19	24553004	96	0.426865
5	49442477	19	24557057	96	0.357723
5	49442477	19	24560968	96	0.432868
5	49442477	19	24563978	96	0.441488
5	49442477	19	24566993	96	0.643194
5	49442477	19	24568174	96	0.356857
5	49442477	19	24568542	96	0.490224
5	49442477	19	24585400	96	0.693539
5	49442477	19	24594876	96	0.519763
5	49442477	19	24594958	96	0.374328
5	49442477	19	24596530	96	0.533792
5	49442515	19	24521762	96	0.514629
5	49442515	19	24529916	96	0.328389
5	49442515	19	24531756	96	0.396502
5	49442515	19	24534053	96	0.55609
5	49442515	19	24538234	96	0.301587
5	49442515	19	24538347	96	0.763772
5	49442515	19	24538853	96	0.339079
5	49442515	19	24542052	96	0.410892
5	49442515	19	24542053	96	0.410892
5	49442515	19	24542667	96	0.410892
5	49442515	19	24547392	96	0.396592
5	49442515	19	24548046	96	0.335764
5	49442515	19	24548083	96	0.353699
5	49442515	19	24550580	96	0.34575
5	49442515	19	24557057	96	0.623222
5	49442515	19	24566993	96	0.353699
5	49442515	19	24568542	96	0.339079
5	49442515	19	24585400	96	0.309533
5	49442515	19	24596329	96	0.550723
5	49442515	19	24596530	96	0.372486
5	49443076	19	24521762	96	0.732564
5	49443076	19	24521941	96	0.476326
5	49443076	19	24524473	96	0.330723
5	49443076	19	24529916	96	0.442716
5	49443076	19	24530404	96	0.497461
5	49443076	19	24531756	96	0.628485
5	49443076	19	24531962	96	0.332633
5	49443076	19	24532608	96	0.327901
5	49443076	19	24534053	96	0.398083
5	49443076	19	24538234	96	0.64882
5	49443076	19	24538347	96	0.38232
5	49443076	19	24538853	96	0.502463
5	49443076	19	24542052	96	0.666534
5	49443076	19	24542053	96	0.666534
5	49443076	19	24542667	96	0.71734
5	49443076	19	24543711	96	0.442183
5	49443076	19	24547392	96	0.449597
5	49443076	19	24548046	96	0.554079
5	49443076	19	24548083	96	0.681568
5	49443076	19	24549046	96	0.492222
5	49443076	19	24550580	96	0.587675
5	49443076	19	24553004	96	0.442681
5	49443076	19	24557057	96	0.307426
5	49443076	19	24560968	96	0.45008
5	49443076	19	24563978	96	0.460147
5	49443076	19	24566993	96	0.58419
5	49443076	19	24568174	96	0.348316
5	49443076	19	24568542	96	0.502463
5	49443076	19	24585400	96	0.631942
5	49443076	19	24594876	96	0.543144
5	49443076	19	24594958	96	0.341011
5	49443076	19	24596530	96	0.479745
5	49443125	19	24521762	96	0.663498
5	49443125	19	24521941	96	0.316494
5	49443125	19	24529916	96	0.433949
5	49443125	19	24530404	96	0.398976
5	49443125	19	24531756	96	0.592168
5	49443125	19	24532608	96	0.318166
5	49443125	19	24534053	96	0.309863
5	49443125	19	24536772	96	0.354459
5	49443125	19	24538234	96	0.564587
5	49443125	19	24538347	96	0.471139
5	49443125	19	24538853	96	0.359922
5	49443125	19	24542052	96	0.526306
5	49443125	19	24542053	96	0.526306
5	49443125	19	24542667	96	0.614417
5	49443125	19	24547392	96	0.418259
5	49443125	19	24548046	96	0.556582
5	49443125	19	24548083	96	0.501928
5	49443125	19	24549046	96	0.30634
5	49443125	19	24550580	96	0.628462
5	49443125	19	24553004	96	0.349217
5	49443125	19	24557057	96	0.341962
5	49443125	19	24560968	96	0.439308
5	49443125	19	24563978	96	0.35729
5	49443125	19	24566993	96	0.588288
5	49443125	19	24568174	96	0.330654
5	49443125	19	24568542	96	0.312056
5	49443125	19	24585400	96	0.588288
5	49443125	19	24594876	96	0.418259
5	49443125	19	24596329	96	0.325827
5	49443125	19	24596530	96	0.45034
5	49443215	19	24521762	96	0.732564
5	49443215	19	24521941	96	0.476326
5	49443215	19	24524473	96	0.330723
5	49443215	19	24529916	96	0.442716
5	49443215	19	24530404	96	0.497461
5	49443215	19	24531756	96	0.628485
5	49443215	19	24531962	96	0.332633
5	49443215	19	24532608	96	0.327901
5	49443215	19	24534053	96	0.398083
5	49443215	19	24538234	96	0.64882
5	49443215	19	24538347	96	0.38232
5	49443215	19	24538853	96	0.502463
5	49443215	19	24542052	96	0.666534
5	49443215	19	24542053	96	0.666534
5	49443215	19	24542667	96	0.71734
5	49443215	19	24543711	96	0.442183
5	49443215	19	24547392	96	0.449597
5	49443215	19	24548046	96	0.554079
5	49443215	19	24548083	96	0.681568
5	49443215	19	24549046	96	0.492222
5	49443215	19	24550580	96	0.587675
5	49443215	19	24553004	96	0.442681
5	49443215	19	24557057	96	0.307426
5	49443215	19	24560968	96	0.45008
5	49443215	19	24563978	96	0.460147
5	49443215	19	24566993	96	0.58419
5	49443215	19	24568174	96	0.348316
5	49443215	19	24568542	96	0.502463
5	49443215	19	24585400	96	0.631942
5	49443215	19	24594876	96	0.543144
5	49443215	19	24594958	96	0.341011
5	49443215	19	24596530	96	0.479745
5	49443278	19	24521762	96	0.732564
5	49443278	19	24521941	96	0.476326
5	49443278	19	24524473	96	0.330723
5	49443278	19	24529916	96	0.442716
5	49443278	19	24530404	96	0.497461
5	49443278	19	24531756	96	0.628485
5	49443278	19	24531962	96	0.332633
5	49443278	19	24532608	96	0.327901
5	49443278	19	24534053	96	0.398083
5	49443278	19	24538234	96	0.64882
5	49443278	19	24538347	96	0.38232
5	49443278	19	24538853	96	0.502463
5	49443278	19	24542052	96	0.666534
5	49443278	19	24542053	96	0.666534
5	49443278	19	24542667	96	0.71734
5	49443278	19	24543711	96	0.442183
5	49443278	19	24547392	96	0.449597
5	49443278	19	24548046	96	0.554079
5	49443278	19	24548083	96	0.681568
5	49443278	19	24549046	96	0.492222
5	49443278	19	24550580	96	0.587675
5	49443278	19	24553004	96	0.442681
5	49443278	19	24557057	96	0.307426
5	49443278	19	24560968	96	0.45008
5	49443278	19	24563978	96	0.460147
5	49443278	19	24566993	96	0.58419
5	49443278	19	24568174	96	0.348316
5	49443278	19	24568542	96	0.502463
5	49443278	19	24585400	96	0.631942
5	49443278	19	24594876	96	0.543144
5	49443278	19	24594958	96	0.341011
5	49443278	19	24596530	96	0.479745
5	49443369	19	24521762	96	0.732564
5	49443369	19	24521941	96	0.476326
5	49443369	19	24524473	96	0.330723
5	49443369	19	24529916	96	0.442716
5	49443369	19	24530404	96	0.497461
5	49443369	19	24531756	96	0.628485
5	49443369	19	24531962	96	0.332633
5	49443369	19	24532608	96	0.327901
5	49443369	19	24534053	96	0.398083
5	49443369	19	24538234	96	0.64882
5	49443369	19	24538347	96	0.38232
5	49443369	19	24538853	96	0.502463
5	49443369	19	24542052	96	0.666534
5	49443369	19	24542053	96	0.666534
5	49443369	19	24542667	96	0.71734
5	49443369	19	24543711	96	0.442183
5	49443369	19	24547392	96	0.449597
5	49443369	19	24548046	96	0.554079
5	49443369	19	24548083	96	0.681568
5	49443369	19	24549046	96	0.492222
5	49443369	19	24550580	96	0.587675
5	49443369	19	24553004	96	0.442681
5	49443369	19	24557057	96	0.307426
5	49443369	19	24560968	96	0.45008
5	49443369	19	24563978	96	0.460147
5	49443369	19	24566993	96	0.58419
5	49443369	19	24568174	96	0.348316
5	49443369	19	24568542	96	0.502463
5	49443369	19	24585400	96	0.631942
5	49443369	19	24594876	96	0.543144
5	49443369	19	24594958	96	0.341011
5	49443369	19	24596530	96	0.479745
5	49444204	19	24521762	96	0.514629
5	49444204	19	24529916	96	0.328389
5	49444204	19	24531756	96	0.396502
5	49444204	19	24534053	96	0.55609
5	49444204	19	24538234	96	0.301587
5	49444204	19	24538347	96	0.763772
5	49444204	19	24538853	96	0.339079
5	49444204	19	24542052	96	0.410892
5	49444204	19	24542053	96	0.410892
5	49444204	19	24542667	96	0.410892
5	49444204	19	24547392	96	0.396592
5	49444204	19	24548046	96	0.335764
5	49444204	19	24548083	96	0.353699
5	49444204	19	24550580	96	0.34575
5	49444204	19	24557057	96	0.623222
5	49444204	19	24566993	96	0.353699
5	49444204	19	24568542	96	0.339079
5	49444204	19	24585400	96	0.309533
5	49444204	19	24596329	96	0.550723
5	49444204	19	24596530	96	0.372486
5	49444316	19	24521762	96	0.494878
5	49444316	19	24521941	96	0.357729
5	49444316	19	24529916	96	0.592827
5	49444316	19	24530404	96	0.389742
5	49444316	19	24531756	96	0.442661
5	49444316	19	24531962	96	0.477794
5	49444316	19	24532608	96	0.51172
5	49444316	19	24536772	96	0.473477
5	49444316	19	24538234	96	0.394651
5	49444316	19	24538853	96	0.352852
5	49444316	19	24542052	96	0.361372
5	49444316	19	24542053	96	0.361372
5	49444316	19	24542667	96	0.437761
5	49444316	19	24547392	96	0.343594
5	49444316	19	24548046	96	0.359885
5	49444316	19	24548083	96	0.435042
5	49444316	19	24550580	96	0.363175
5	49444316	19	24553004	96	0.512963
5	49444316	19	24558344	96	0.47795
5	49444316	19	24560664	96	0.437761
5	49444316	19	24560968	96	0.590509
5	49444316	19	24563978	96	0.51172
5	49444316	19	24565760	96	0.525499
5	49444316	19	24566993	96	0.358713
5	49444316	19	24568174	96	0.433848
5	49444316	19	24572166	96	0.345473
5	49444316	19	24585400	96	0.435042
5	49444316	19	24594876	96	0.425083
5	49444316	19	24596530	96	0.357853
5	49444680	19	24521762	96	0.788494
5	49444680	19	24521941	96	0.470533
5	49444680	19	24524473	96	0.36734
5	49444680	19	24529916	96	0.427437
5	49444680	19	24530404	96	0.482219
5	49444680	19	24531756	96	0.642273
5	49444680	19	24531962	96	0.342192
5	49444680	19	24532608	96	0.352327
5	49444680	19	24534053	96	0.429513
5	49444680	19	24536772	96	0.305934
5	49444680	19	24538234	96	0.662432
5	49444680	19	24538347	96	0.443881
5	49444680	19	24538853	96	0.490224
5	49444680	19	24542052	96	0.727629
5	49444680	19	24542053	96	0.727629
5	49444680	19	24542667	96	0.727629
5	49444680	19	24543711	96	0.433832
5	49444680	19	24547392	96	0.519763
5	49444680	19	24548046	96	0.610321
5	49444680	19	24548083	96	0.693539
5	49444680	19	24549046	96	0.477899
5	49444680	19	24550580	96	0.643613
5	49444680	19	24553004	96	0.426865
5	49444680	19	24557057	96	0.357723
5	49444680	19	24560968	96	0.432868
5	49444680	19	24563978	96	0.441488
5	49444680	19	24566993	96	0.643194
5	49444680	19	24568174	96	0.356857
5	49444680	19	24568542	96	0.490224
5	49444680	19	24585400	96	0.693539
5	49444680	19	24594876	96	0.519763
5	49444680	19	24594958	96	0.374328
5	49444680	19	24596530	96	0.533792
5	49444690	19	24521762	96	0.788494
5	49444690	19	24521941	96	0.470533
5	49444690	19	24524473	96	0.36734
5	49444690	19	24529916	96	0.427437
5	49444690	19	24530404	96	0.482219
5	49444690	19	24531756	96	0.642273
5	49444690	19	24531962	96	0.342192
5	49444690	19	24532608	96	0.352327
5	49444690	19	24534053	96	0.429513
5	49444690	19	24536772	96	0.305934
5	49444690	19	24538234	96	0.662432
5	49444690	19	24538347	96	0.443881
5	49444690	19	24538853	96	0.490224
5	49444690	19	24542052	96	0.727629
5	49444690	19	24542053	96	0.727629
5	49444690	19	24542667	96	0.727629
5	49444690	19	24543711	96	0.433832
5	49444690	19	24547392	96	0.519763
5	49444690	19	24548046	96	0.610321
5	49444690	19	24548083	96	0.693539
5	49444690	19	24549046	96	0.477899
5	49444690	19	24550580	96	0.643613
5	49444690	19	24553004	96	0.426865
5	49444690	19	24557057	96	0.357723
5	49444690	19	24560968	96	0.432868
5	49444690	19	24563978	96	0.441488
5	49444690	19	24566993	96	0.643194
5	49444690	19	24568174	96	0.356857
5	49444690	19	24568542	96	0.490224
5	49444690	19	24585400	96	0.693539
5	49444690	19	24594876	96	0.519763
5	49444690	19	24594958	96	0.374328
5	49444690	19	24596530	96	0.533792
5	49444858	19	24521762	96	0.788494
5	49444858	19	24521941	96	0.470533
5	49444858	19	24524473	96	0.36734
5	49444858	19	24529916	96	0.427437
5	49444858	19	24530404	96	0.482219
5	49444858	19	24531756	96	0.642273
5	49444858	19	24531962	96	0.342192
5	49444858	19	24532608	96	0.352327
5	49444858	19	24534053	96	0.429513
5	49444858	19	24536772	96	0.305934
5	49444858	19	24538234	96	0.662432
5	49444858	19	24538347	96	0.443881
5	49444858	19	24538853	96	0.490224
5	49444858	19	24542052	96	0.727629
5	49444858	19	24542053	96	0.727629
5	49444858	19	24542667	96	0.727629
5	49444858	19	24543711	96	0.433832
5	49444858	19	24547392	96	0.519763
5	49444858	19	24548046	96	0.610321
5	49444858	19	24548083	96	0.693539
5	49444858	19	24549046	96	0.477899
5	49444858	19	24550580	96	0.643613
5	49444858	19	24553004	96	0.426865
5	49444858	19	24557057	96	0.357723
5	49444858	19	24560968	96	0.432868
5	49444858	19	24563978	96	0.441488
5	49444858	19	24566993	96	0.643194
5	49444858	19	24568174	96	0.356857
5	49444858	19	24568542	96	0.490224
5	49444858	19	24585400	96	0.693539
5	49444858	19	24594876	96	0.519763
5	49444858	19	24594958	96	0.374328
5	49444858	19	24596530	96	0.533792
5	49445071	19	24521762	96	0.788494
5	49445071	19	24521941	96	0.470533
5	49445071	19	24524473	96	0.36734
5	49445071	19	24529916	96	0.427437
5	49445071	19	24530404	96	0.482219
5	49445071	19	24531756	96	0.642273
5	49445071	19	24531962	96	0.342192
5	49445071	19	24532608	96	0.352327
5	49445071	19	24534053	96	0.429513
5	49445071	19	24536772	96	0.305934
5	49445071	19	24538234	96	0.662432
5	49445071	19	24538347	96	0.443881
5	49445071	19	24538853	96	0.490224
5	49445071	19	24542052	96	0.727629
5	49445071	19	24542053	96	0.727629
5	49445071	19	24542667	96	0.727629
5	49445071	19	24543711	96	0.433832
5	49445071	19	24547392	96	0.519763
5	49445071	19	24548046	96	0.610321
5	49445071	19	24548083	96	0.693539
5	49445071	19	24549046	96	0.477899
5	49445071	19	24550580	96	0.643613
5	49445071	19	24553004	96	0.426865
5	49445071	19	24557057	96	0.357723
5	49445071	19	24560968	96	0.432868
5	49445071	19	24563978	96	0.441488
5	49445071	19	24566993	96	0.643194
5	49445071	19	24568174	96	0.356857
5	49445071	19	24568542	96	0.490224
5	49445071	19	24585400	96	0.693539
5	49445071	19	24594876	96	0.519763
5	49445071	19	24594958	96	0.374328
5	49445071	19	24596530	96	0.533792
5	49445278	19	24538234	96	0.300587
5	49445278	19	24585400	96	0.322101
5	49445323	19	24521762	96	0.788494
5	49445323	19	24521941	96	0.470533
5	49445323	19	24524473	96	0.36734
5	49445323	19	24529916	96	0.427437
5	49445323	19	24530404	96	0.482219
5	49445323	19	24531756	96	0.642273
5	49445323	19	24531962	96	0.342192
5	49445323	19	24532608	96	0.352327
5	49445323	19	24534053	96	0.429513
5	49445323	19	24536772	96	0.305934
5	49445323	19	24538234	96	0.662432
5	49445323	19	24538347	96	0.443881
5	49445323	19	24538853	96	0.490224
5	49445323	19	24542052	96	0.727629
5	49445323	19	24542053	96	0.727629
5	49445323	19	24542667	96	0.727629
5	49445323	19	24543711	96	0.433832
5	49445323	19	24547392	96	0.519763
5	49445323	19	24548046	96	0.610321
5	49445323	19	24548083	96	0.693539
5	49445323	19	24549046	96	0.477899
5	49445323	19	24550580	96	0.643613
5	49445323	19	24553004	96	0.426865
5	49445323	19	24557057	96	0.357723
5	49445323	19	24560968	96	0.432868
5	49445323	19	24563978	96	0.441488
5	49445323	19	24566993	96	0.643194
5	49445323	19	24568174	96	0.356857
5	49445323	19	24568542	96	0.490224
5	49445323	19	24585400	96	0.693539
5	49445323	19	24594876	96	0.519763
5	49445323	19	24594958	96	0.374328
5	49445323	19	24596530	96	0.533792
5	49445397	19	24521762	96	0.514629
5	49445397	19	24529916	96	0.328389
5	49445397	19	24531756	96	0.396502
5	49445397	19	24534053	96	0.55609
5	49445397	19	24538234	96	0.301587
5	49445397	19	24538347	96	0.763772
5	49445397	19	24538853	96	0.339079
5	49445397	19	24542052	96	0.410892
5	49445397	19	24542053	96	0.410892
5	49445397	19	24542667	96	0.410892
5	49445397	19	24547392	96	0.396592
5	49445397	19	24548046	96	0.335764
5	49445397	19	24548083	96	0.353699
5	49445397	19	24550580	96	0.34575
5	49445397	19	24557057	96	0.623222
5	49445397	19	24566993	96	0.353699
5	49445397	19	24568542	96	0.339079
5	49445397	19	24585400	96	0.309533
5	49445397	19	24596329	96	0.550723
5	49445397	19	24596530	96	0.372486
5	49445522	19	24523560	96	0.813502
5	49445522	19	24551877	96	0.904048
5	49445734	19	24521762	96	0.788494
5	49445734	19	24521941	96	0.470533
5	49445734	19	24524473	96	0.36734
5	49445734	19	24529916	96	0.427437
5	49445734	19	24530404	96	0.482219
5	49445734	19	24531756	96	0.642273
5	49445734	19	24531962	96	0.342192
5	49445734	19	24532608	96	0.352327
5	49445734	19	24534053	96	0.429513
5	49445734	19	24536772	96	0.305934
5	49445734	19	24538234	96	0.662432
5	49445734	19	24538347	96	0.443881
5	49445734	19	24538853	96	0.490224
5	49445734	19	24542052	96	0.727629
5	49445734	19	24542053	96	0.727629
5	49445734	19	24542667	96	0.727629
5	49445734	19	24543711	96	0.433832
5	49445734	19	24547392	96	0.519763
5	49445734	19	24548046	96	0.610321
5	49445734	19	24548083	96	0.693539
5	49445734	19	24549046	96	0.477899
5	49445734	19	24550580	96	0.643613
5	49445734	19	24553004	96	0.426865
5	49445734	19	24557057	96	0.357723
5	49445734	19	24560968	96	0.432868
5	49445734	19	24563978	96	0.441488
5	49445734	19	24566993	96	0.643194
5	49445734	19	24568174	96	0.356857
5	49445734	19	24568542	96	0.490224
5	49445734	19	24585400	96	0.693539
5	49445734	19	24594876	96	0.519763
5	49445734	19	24594958	96	0.374328
5	49445734	19	24596530	96	0.533792
5	49445767	19	24521762	96	0.788494
5	49445767	19	24521941	96	0.470533
5	49445767	19	24524473	96	0.36734
5	49445767	19	24529916	96	0.427437
5	49445767	19	24530404	96	0.482219
5	49445767	19	24531756	96	0.642273
5	49445767	19	24531962	96	0.342192
5	49445767	19	24532608	96	0.352327
5	49445767	19	24534053	96	0.429513
5	49445767	19	24536772	96	0.305934
5	49445767	19	24538234	96	0.662432
5	49445767	19	24538347	96	0.443881
5	49445767	19	24538853	96	0.490224
5	49445767	19	24542052	96	0.727629
5	49445767	19	24542053	96	0.727629
5	49445767	19	24542667	96	0.727629
5	49445767	19	24543711	96	0.433832
5	49445767	19	24547392	96	0.519763
5	49445767	19	24548046	96	0.610321
5	49445767	19	24548083	96	0.693539
5	49445767	19	24549046	96	0.477899
5	49445767	19	24550580	96	0.643613
5	49445767	19	24553004	96	0.426865
5	49445767	19	24557057	96	0.357723
5	49445767	19	24560968	96	0.432868
5	49445767	19	24563978	96	0.441488
5	49445767	19	24566993	96	0.643194
5	49445767	19	24568174	96	0.356857
5	49445767	19	24568542	96	0.490224
5	49445767	19	24585400	96	0.693539
5	49445767	19	24594876	96	0.519763
5	49445767	19	24594958	96	0.374328
5	49445767	19	24596530	96	0.533792
5	49445922	19	24521762	96	0.514629
5	49445922	19	24529916	96	0.328389
5	49445922	19	24531756	96	0.396502
5	49445922	19	24534053	96	0.55609
5	49445922	19	24538234	96	0.301587
5	49445922	19	24538347	96	0.763772
5	49445922	19	24538853	96	0.339079
5	49445922	19	24542052	96	0.410892
5	49445922	19	24542053	96	0.410892
5	49445922	19	24542667	96	0.410892
5	49445922	19	24547392	96	0.396592
5	49445922	19	24548046	96	0.335764
5	49445922	19	24548083	96	0.353699
5	49445922	19	24550580	96	0.34575
5	49445922	19	24557057	96	0.623222
5	49445922	19	24566993	96	0.353699
5	49445922	19	24568542	96	0.339079
5	49445922	19	24585400	96	0.309533
5	49445922	19	24596329	96	0.550723
5	49445922	19	24596530	96	0.372486
5	49446073	19	24521762	96	0.514629
5	49446073	19	24529916	96	0.328389
5	49446073	19	24531756	96	0.396502
5	49446073	19	24534053	96	0.55609
5	49446073	19	24538234	96	0.301587
5	49446073	19	24538347	96	0.763772
5	49446073	19	24538853	96	0.339079
5	49446073	19	24542052	96	0.410892
5	49446073	19	24542053	96	0.410892
5	49446073	19	24542667	96	0.410892
5	49446073	19	24547392	96	0.396592
5	49446073	19	24548046	96	0.335764
5	49446073	19	24548083	96	0.353699
5	49446073	19	24550580	96	0.34575
5	49446073	19	24557057	96	0.623222
5	49446073	19	24566993	96	0.353699
5	49446073	19	24568542	96	0.339079
5	49446073	19	24585400	96	0.309533
5	49446073	19	24596329	96	0.550723
5	49446073	19	24596530	96	0.372486
5	49446081	19	24521762	96	0.788494
5	49446081	19	24521941	96	0.470533
5	49446081	19	24524473	96	0.36734
5	49446081	19	24529916	96	0.427437
5	49446081	19	24530404	96	0.482219
5	49446081	19	24531756	96	0.642273
5	49446081	19	24531962	96	0.342192
5	49446081	19	24532608	96	0.352327
5	49446081	19	24534053	96	0.429513
5	49446081	19	24536772	96	0.305934
5	49446081	19	24538234	96	0.662432
5	49446081	19	24538347	96	0.443881
5	49446081	19	24538853	96	0.490224
5	49446081	19	24542052	96	0.727629
5	49446081	19	24542053	96	0.727629
5	49446081	19	24542667	96	0.727629
5	49446081	19	24543711	96	0.433832
5	49446081	19	24547392	96	0.519763
5	49446081	19	24548046	96	0.610321
5	49446081	19	24548083	96	0.693539
5	49446081	19	24549046	96	0.477899
5	49446081	19	24550580	96	0.643613
5	49446081	19	24553004	96	0.426865
5	49446081	19	24557057	96	0.357723
5	49446081	19	24560968	96	0.432868
5	49446081	19	24563978	96	0.441488
5	49446081	19	24566993	96	0.643194
5	49446081	19	24568174	96	0.356857
5	49446081	19	24568542	96	0.490224
5	49446081	19	24585400	96	0.693539
5	49446081	19	24594876	96	0.519763
5	49446081	19	24594958	96	0.374328
5	49446081	19	24596530	96	0.533792
5	49446146	19	24521762	96	0.494878
5	49446146	19	24521941	96	0.357729
5	49446146	19	24529916	96	0.592827
5	49446146	19	24530404	96	0.389742
5	49446146	19	24531756	96	0.442661
5	49446146	19	24531962	96	0.477794
5	49446146	19	24532608	96	0.51172
5	49446146	19	24536772	96	0.473477
5	49446146	19	24538234	96	0.394651
5	49446146	19	24538853	96	0.352852
5	49446146	19	24542052	96	0.361372
5	49446146	19	24542053	96	0.361372
5	49446146	19	24542667	96	0.437761
5	49446146	19	24547392	96	0.343594
5	49446146	19	24548046	96	0.359885
5	49446146	19	24548083	96	0.435042
5	49446146	19	24550580	96	0.363175
5	49446146	19	24553004	96	0.512963
5	49446146	19	24558344	96	0.47795
5	49446146	19	24560664	96	0.437761
5	49446146	19	24560968	96	0.590509
5	49446146	19	24563978	96	0.51172
5	49446146	19	24565760	96	0.525499
5	49446146	19	24566993	96	0.358713
5	49446146	19	24568174	96	0.433848
5	49446146	19	24572166	96	0.345473
5	49446146	19	24585400	96	0.435042
5	49446146	19	24594876	96	0.425083
5	49446146	19	24596530	96	0.357853
5	49446148	19	24521762	96	0.788494
5	49446148	19	24521941	96	0.470533
5	49446148	19	24524473	96	0.36734
5	49446148	19	24529916	96	0.427437
5	49446148	19	24530404	96	0.482219
5	49446148	19	24531756	96	0.642273
5	49446148	19	24531962	96	0.342192
5	49446148	19	24532608	96	0.352327
5	49446148	19	24534053	96	0.429513
5	49446148	19	24536772	96	0.305934
5	49446148	19	24538234	96	0.662432
5	49446148	19	24538347	96	0.443881
5	49446148	19	24538853	96	0.490224
5	49446148	19	24542052	96	0.727629
5	49446148	19	24542053	96	0.727629
5	49446148	19	24542667	96	0.727629
5	49446148	19	24543711	96	0.433832
5	49446148	19	24547392	96	0.519763
5	49446148	19	24548046	96	0.610321
5	49446148	19	24548083	96	0.693539
5	49446148	19	24549046	96	0.477899
5	49446148	19	24550580	96	0.643613
5	49446148	19	24553004	96	0.426865
5	49446148	19	24557057	96	0.357723
5	49446148	19	24560968	96	0.432868
5	49446148	19	24563978	96	0.441488
5	49446148	19	24566993	96	0.643194
5	49446148	19	24568174	96	0.356857
5	49446148	19	24568542	96	0.490224
5	49446148	19	24585400	96	0.693539
5	49446148	19	24594876	96	0.519763
5	49446148	19	24594958	96	0.374328
5	49446148	19	24596530	96	0.533792
5	49446307	19	24523560	96	0.813502
5	49446307	19	24551877	96	0.904048
5	49446866	19	24521762	96	0.788494
5	49446866	19	24521941	96	0.470533
5	49446866	19	24524473	96	0.36734
5	49446866	19	24529916	96	0.427437
5	49446866	19	24530404	96	0.482219
5	49446866	19	24531756	96	0.642273
5	49446866	19	24531962	96	0.342192
5	49446866	19	24532608	96	0.352327
5	49446866	19	24534053	96	0.429513
5	49446866	19	24536772	96	0.305934
5	49446866	19	24538234	96	0.662432
5	49446866	19	24538347	96	0.443881
5	49446866	19	24538853	96	0.490224
5	49446866	19	24542052	96	0.727629
5	49446866	19	24542053	96	0.727629
5	49446866	19	24542667	96	0.727629
5	49446866	19	24543711	96	0.433832
5	49446866	19	24547392	96	0.519763
5	49446866	19	24548046	96	0.610321
5	49446866	19	24548083	96	0.693539
5	49446866	19	24549046	96	0.477899
5	49446866	19	24550580	96	0.643613
5	49446866	19	24553004	96	0.426865
5	49446866	19	24557057	96	0.357723
5	49446866	19	24560968	96	0.432868
5	49446866	19	24563978	96	0.441488
5	49446866	19	24566993	96	0.643194
5	49446866	19	24568174	96	0.356857
5	49446866	19	24568542	96	0.490224
5	49446866	19	24585400	96	0.693539
5	49446866	19	24594876	96	0.519763
5	49446866	19	24594958	96	0.374328
5	49446866	19	24596530	96	0.533792
5	49446953	19	24521762	96	0.788494
5	49446953	19	24521941	96	0.470533
5	49446953	19	24524473	96	0.36734
5	49446953	19	24529916	96	0.427437
5	49446953	19	24530404	96	0.482219
5	49446953	19	24531756	96	0.642273
5	49446953	19	24531962	96	0.342192
5	49446953	19	24532608	96	0.352327
5	49446953	19	24534053	96	0.429513
5	49446953	19	24536772	96	0.305934
5	49446953	19	24538234	96	0.662432
5	49446953	19	24538347	96	0.443881
5	49446953	19	24538853	96	0.490224
5	49446953	19	24542052	96	0.727629
5	49446953	19	24542053	96	0.727629
5	49446953	19	24542667	96	0.727629
5	49446953	19	24543711	96	0.433832
5	49446953	19	24547392	96	0.519763
5	49446953	19	24548046	96	0.610321
5	49446953	19	24548083	96	0.693539
5	49446953	19	24549046	96	0.477899
5	49446953	19	24550580	96	0.643613
5	49446953	19	24553004	96	0.426865
5	49446953	19	24557057	96	0.357723
5	49446953	19	24560968	96	0.432868
5	49446953	19	24563978	96	0.441488
5	49446953	19	24566993	96	0.643194
5	49446953	19	24568174	96	0.356857
5	49446953	19	24568542	96	0.490224
5	49446953	19	24585400	96	0.693539
5	49446953	19	24594876	96	0.519763
5	49446953	19	24594958	96	0.374328
5	49446953	19	24596530	96	0.533792
5	49447297	19	24521762	96	0.788494
5	49447297	19	24521941	96	0.470533
5	49447297	19	24524473	96	0.36734
5	49447297	19	24529916	96	0.427437
5	49447297	19	24530404	96	0.482219
5	49447297	19	24531756	96	0.642273
5	49447297	19	24531962	96	0.342192
5	49447297	19	24532608	96	0.352327
5	49447297	19	24534053	96	0.429513
5	49447297	19	24536772	96	0.305934
5	49447297	19	24538234	96	0.662432
5	49447297	19	24538347	96	0.443881
5	49447297	19	24538853	96	0.490224
5	49447297	19	24542052	96	0.727629
5	49447297	19	24542053	96	0.727629
5	49447297	19	24542667	96	0.727629
5	49447297	19	24543711	96	0.433832
5	49447297	19	24547392	96	0.519763
5	49447297	19	24548046	96	0.610321
5	49447297	19	24548083	96	0.693539
5	49447297	19	24549046	96	0.477899
5	49447297	19	24550580	96	0.643613
5	49447297	19	24553004	96	0.426865
5	49447297	19	24557057	96	0.357723
5	49447297	19	24560968	96	0.432868
5	49447297	19	24563978	96	0.441488
5	49447297	19	24566993	96	0.643194
5	49447297	19	24568174	96	0.356857
5	49447297	19	24568542	96	0.490224
5	49447297	19	24585400	96	0.693539
5	49447297	19	24594876	96	0.519763
5	49447297	19	24594958	96	0.374328
5	49447297	19	24596530	96	0.533792
5	49447499	19	24523560	96	0.813502
5	49447499	19	24551877	96	0.904048
5	49447784	19	24521762	96	0.508726
5	49447784	19	24521941	96	0.332175
5	49447784	19	24529916	96	0.543501
5	49447784	19	24530404	96	0.354522
5	49447784	19	24531756	96	0.464289
5	49447784	19	24531962	96	0.462223
5	49447784	19	24532608	96	0.464576
5	49447784	19	24536772	96	0.429626
5	49447784	19	24538234	96	0.418616
5	49447784	19	24538347	96	0.333251
5	49447784	19	24538853	96	0.371802
5	49447784	19	24542052	96	0.381766
5	49447784	19	24542053	96	0.381766
5	49447784	19	24542667	96	0.458264
5	49447784	19	24547392	96	0.342459
5	49447784	19	24548046	96	0.381075
5	49447784	19	24548083	96	0.418143
5	49447784	19	24550580	96	0.38279
5	49447784	19	24553004	96	0.468329
5	49447784	19	24558344	96	0.424195
5	49447784	19	24560664	96	0.381766
5	49447784	19	24560968	96	0.539351
5	49447784	19	24563978	96	0.464576
5	49447784	19	24565760	96	0.536402
5	49447784	19	24566993	96	0.380717
5	49447784	19	24568174	96	0.381008
5	49447784	19	24572166	96	0.305018
5	49447784	19	24585400	96	0.418143
5	49447784	19	24594876	96	0.381107
5	49447784	19	24596530	96	0.380693
5	49447839	19	24523560	96	0.813502
5	49447839	19	24551877	96	0.904048
5	49448027	19	24521762	96	0.494878
5	49448027	19	24521941	96	0.357729
5	49448027	19	24529916	96	0.592827
5	49448027	19	24530404	96	0.389742
5	49448027	19	24531756	96	0.442661
5	49448027	19	24531962	96	0.477794
5	49448027	19	24532608	96	0.51172
5	49448027	19	24536772	96	0.473477
5	49448027	19	24538234	96	0.394651
5	49448027	19	24538853	96	0.352852
5	49448027	19	24542052	96	0.361372
5	49448027	19	24542053	96	0.361372
5	49448027	19	24542667	96	0.437761
5	49448027	19	24547392	96	0.343594
5	49448027	19	24548046	96	0.359885
5	49448027	19	24548083	96	0.435042
5	49448027	19	24550580	96	0.363175
5	49448027	19	24553004	96	0.512963
5	49448027	19	24558344	96	0.47795
5	49448027	19	24560664	96	0.437761
5	49448027	19	24560968	96	0.590509
5	49448027	19	24563978	96	0.51172
5	49448027	19	24565760	96	0.525499
5	49448027	19	24566993	96	0.358713
5	49448027	19	24568174	96	0.433848
5	49448027	19	24572166	96	0.345473
5	49448027	19	24585400	96	0.435042
5	49448027	19	24594876	96	0.425083
5	49448027	19	24596530	96	0.357853
5	49449368	19	24523560	96	0.813502
5	49449368	19	24551877	96	0.904048
5	49449531	19	24521762	96	0.494878
5	49449531	19	24521941	96	0.357729
5	49449531	19	24529916	96	0.592827
5	49449531	19	24530404	96	0.389742
5	49449531	19	24531756	96	0.442661
5	49449531	19	24531962	96	0.477794
5	49449531	19	24532608	96	0.51172
5	49449531	19	24536772	96	0.473477
5	49449531	19	24538234	96	0.394651
5	49449531	19	24538853	96	0.352852
5	49449531	19	24542052	96	0.361372
5	49449531	19	24542053	96	0.361372
5	49449531	19	24542667	96	0.437761
5	49449531	19	24547392	96	0.343594
5	49449531	19	24548046	96	0.359885
5	49449531	19	24548083	96	0.435042
5	49449531	19	24550580	96	0.363175
5	49449531	19	24553004	96	0.512963
5	49449531	19	24558344	96	0.47795
5	49449531	19	24560664	96	0.437761
5	49449531	19	24560968	96	0.590509
5	49449531	19	24563978	96	0.51172
5	49449531	19	24565760	96	0.525499
5	49449531	19	24566993	96	0.358713
5	49449531	19	24568174	96	0.433848
5	49449531	19	24572166	96	0.345473
5	49449531	19	24585400	96	0.435042
5	49449531	19	24594876	96	0.425083
5	49449531	19	24596530	96	0.357853
5	49450016	19	24521762	96	0.788494
5	49450016	19	24521941	96	0.470533
5	49450016	19	24524473	96	0.36734
5	49450016	19	24529916	96	0.427437
5	49450016	19	24530404	96	0.482219
5	49450016	19	24531756	96	0.642273
5	49450016	19	24531962	96	0.342192
5	49450016	19	24532608	96	0.352327
5	49450016	19	24534053	96	0.429513
5	49450016	19	24536772	96	0.305934
5	49450016	19	24538234	96	0.662432
5	49450016	19	24538347	96	0.443881
5	49450016	19	24538853	96	0.490224
5	49450016	19	24542052	96	0.727629
5	49450016	19	24542053	96	0.727629
5	49450016	19	24542667	96	0.727629
5	49450016	19	24543711	96	0.433832
5	49450016	19	24547392	96	0.519763
5	49450016	19	24548046	96	0.610321
5	49450016	19	24548083	96	0.693539
5	49450016	19	24549046	96	0.477899
5	49450016	19	24550580	96	0.643613
5	49450016	19	24553004	96	0.426865
5	49450016	19	24557057	96	0.357723
5	49450016	19	24560968	96	0.432868
5	49450016	19	24563978	96	0.441488
5	49450016	19	24566993	96	0.643194
5	49450016	19	24568174	96	0.356857
5	49450016	19	24568542	96	0.490224
5	49450016	19	24585400	96	0.693539
5	49450016	19	24594876	96	0.519763
5	49450016	19	24594958	96	0.374328
5	49450016	19	24596530	96	0.533792
5	49450131	19	24523560	96	0.813502
5	49450131	19	24551877	96	0.904048
5	49450530	19	24523560	96	0.813502
5	49450530	19	24551877	96	0.904048
5	49450787	19	24521762	96	0.494878
5	49450787	19	24521941	96	0.357729
5	49450787	19	24529916	96	0.592827
5	49450787	19	24530404	96	0.389742
5	49450787	19	24531756	96	0.442661
5	49450787	19	24531962	96	0.477794
5	49450787	19	24532608	96	0.51172
5	49450787	19	24536772	96	0.473477
5	49450787	19	24538234	96	0.394651
5	49450787	19	24538853	96	0.352852
5	49450787	19	24542052	96	0.361372
5	49450787	19	24542053	96	0.361372
5	49450787	19	24542667	96	0.437761
5	49450787	19	24547392	96	0.343594
5	49450787	19	24548046	96	0.359885
5	49450787	19	24548083	96	0.435042
5	49450787	19	24550580	96	0.363175
5	49450787	19	24553004	96	0.512963
5	49450787	19	24558344	96	0.47795
5	49450787	19	24560664	96	0.437761
5	49450787	19	24560968	96	0.590509
5	49450787	19	24563978	96	0.51172
5	49450787	19	24565760	96	0.525499
5	49450787	19	24566993	96	0.358713
5	49450787	19	24568174	96	0.433848
5	49450787	19	24572166	96	0.345473
5	49450787	19	24585400	96	0.435042
5	49450787	19	24594876	96	0.425083
5	49450787	19	24596530	96	0.357853
5	49451123	19	24521762	96	0.788494
5	49451123	19	24521941	96	0.470533
5	49451123	19	24524473	96	0.36734
5	49451123	19	24529916	96	0.427437
5	49451123	19	24530404	96	0.482219
5	49451123	19	24531756	96	0.642273
5	49451123	19	24531962	96	0.342192
5	49451123	19	24532608	96	0.352327
5	49451123	19	24534053	96	0.429513
5	49451123	19	24536772	96	0.305934
5	49451123	19	24538234	96	0.662432
5	49451123	19	24538347	96	0.443881
5	49451123	19	24538853	96	0.490224
5	49451123	19	24542052	96	0.727629
5	49451123	19	24542053	96	0.727629
5	49451123	19	24542667	96	0.727629
5	49451123	19	24543711	96	0.433832
5	49451123	19	24547392	96	0.519763
5	49451123	19	24548046	96	0.610321
5	49451123	19	24548083	96	0.693539
5	49451123	19	24549046	96	0.477899
5	49451123	19	24550580	96	0.643613
5	49451123	19	24553004	96	0.426865
5	49451123	19	24557057	96	0.357723
5	49451123	19	24560968	96	0.432868
5	49451123	19	24563978	96	0.441488
5	49451123	19	24566993	96	0.643194
5	49451123	19	24568174	96	0.356857
5	49451123	19	24568542	96	0.490224
5	49451123	19	24585400	96	0.693539
5	49451123	19	24594876	96	0.519763
5	49451123	19	24594958	96	0.374328
5	49451123	19	24596530	96	0.533792
5	49452155	19	24521762	96	0.788494
5	49452155	19	24521941	96	0.470533
5	49452155	19	24524473	96	0.36734
5	49452155	19	24529916	96	0.427437
5	49452155	19	24530404	96	0.482219
5	49452155	19	24531756	96	0.642273
5	49452155	19	24531962	96	0.342192
5	49452155	19	24532608	96	0.352327
5	49452155	19	24534053	96	0.429513
5	49452155	19	24536772	96	0.305934
5	49452155	19	24538234	96	0.662432
5	49452155	19	24538347	96	0.443881
5	49452155	19	24538853	96	0.490224
5	49452155	19	24542052	96	0.727629
5	49452155	19	24542053	96	0.727629
5	49452155	19	24542667	96	0.727629
5	49452155	19	24543711	96	0.433832
5	49452155	19	24547392	96	0.519763
5	49452155	19	24548046	96	0.610321
5	49452155	19	24548083	96	0.693539
5	49452155	19	24549046	96	0.477899
5	49452155	19	24550580	96	0.643613
5	49452155	19	24553004	96	0.426865
5	49452155	19	24557057	96	0.357723
5	49452155	19	24560968	96	0.432868
5	49452155	19	24563978	96	0.441488
5	49452155	19	24566993	96	0.643194
5	49452155	19	24568174	96	0.356857
5	49452155	19	24568542	96	0.490224
5	49452155	19	24585400	96	0.693539
5	49452155	19	24594876	96	0.519763
5	49452155	19	24594958	96	0.374328
5	49452155	19	24596530	96	0.533792
5	49452165	19	24523560	96	0.813502
5	49452165	19	24551877	96	0.904048
5	49452420	19	24521762	96	0.760009
5	49452420	19	24521941	96	0.473319
5	49452420	19	24524473	96	0.370787
5	49452420	19	24529916	96	0.434959
5	49452420	19	24530404	96	0.489713
5	49452420	19	24531756	96	0.658178
5	49452420	19	24531962	96	0.35482
5	49452420	19	24532608	96	0.360799
5	49452420	19	24534053	96	0.437646
5	49452420	19	24536772	96	0.31369
5	49452420	19	24538234	96	0.680637
5	49452420	19	24538347	96	0.41234
5	49452420	19	24538853	96	0.496222
5	49452420	19	24542052	96	0.696492
5	49452420	19	24542053	96	0.696492
5	49452420	19	24542667	96	0.696492
5	49452420	19	24543711	96	0.437903
5	49452420	19	24547392	96	0.483828
5	49452420	19	24548046	96	0.581641
5	49452420	19	24548083	96	0.662136
5	49452420	19	24549046	96	0.484936
5	49452420	19	24550580	96	0.615099
5	49452420	19	24553004	96	0.434654
5	49452420	19	24557057	96	0.331947
5	49452420	19	24560968	96	0.441349
5	49452420	19	24563978	96	0.450687
5	49452420	19	24566993	96	0.613106
5	49452420	19	24568174	96	0.334403
5	49452420	19	24568542	96	0.437028
5	49452420	19	24585400	96	0.662136
5	49452420	19	24594876	96	0.483828
5	49452420	19	24594958	96	0.381158
5	49452420	19	24596530	96	0.50621
5	49452431	19	24523560	96	0.813502
5	49452431	19	24551877	96	0.904048
5	49452839	19	24521762	96	0.467326
5	49452839	19	24521941	96	0.355773
5	49452839	19	24529916	96	0.593266
5	49452839	19	24530404	96	0.391514
5	49452839	19	24531756	96	0.45032
5	49452839	19	24531962	96	0.485683
5	49452839	19	24532608	96	0.514527
5	49452839	19	24536772	96	0.476197
5	49452839	19	24538234	96	0.403917
5	49452839	19	24538853	96	0.353607
5	49452839	19	24542052	96	0.336308
5	49452839	19	24542053	96	0.336308
5	49452839	19	24542667	96	0.409405
5	49452839	19	24547392	96	0.311297
5	49452839	19	24548046	96	0.334505
5	49452839	19	24548083	96	0.40595
5	49452839	19	24550580	96	0.338405
5	49452839	19	24553004	96	0.514379
5	49452839	19	24558344	96	0.485805
5	49452839	19	24560664	96	0.448647
5	49452839	19	24560968	96	0.59202
5	49452839	19	24563978	96	0.514527
5	49452839	19	24565760	96	0.498095
5	49452839	19	24566993	96	0.332996
5	49452839	19	24568174	96	0.403917
5	49452839	19	24572166	96	0.320527
5	49452839	19	24585400	96	0.40595
5	49452839	19	24594876	96	0.388305
5	49452839	19	24596530	96	0.331778
5	49452922	19	24521762	96	0.760009
5	49452922	19	24521941	96	0.473319
5	49452922	19	24524473	96	0.370787
5	49452922	19	24529916	96	0.434959
5	49452922	19	24530404	96	0.489713
5	49452922	19	24531756	96	0.658178
5	49452922	19	24531962	96	0.35482
5	49452922	19	24532608	96	0.360799
5	49452922	19	24534053	96	0.437646
5	49452922	19	24536772	96	0.31369
5	49452922	19	24538234	96	0.680637
5	49452922	19	24538347	96	0.41234
5	49452922	19	24538853	96	0.496222
5	49452922	19	24542052	96	0.696492
5	49452922	19	24542053	96	0.696492
5	49452922	19	24542667	96	0.696492
5	49452922	19	24543711	96	0.437903
5	49452922	19	24547392	96	0.483828
5	49452922	19	24548046	96	0.581641
5	49452922	19	24548083	96	0.662136
5	49452922	19	24549046	96	0.484936
5	49452922	19	24550580	96	0.615099
5	49452922	19	24553004	96	0.434654
5	49452922	19	24557057	96	0.331947
5	49452922	19	24560968	96	0.441349
5	49452922	19	24563978	96	0.450687
5	49452922	19	24566993	96	0.613106
5	49452922	19	24568174	96	0.334403
5	49452922	19	24568542	96	0.437028
5	49452922	19	24585400	96	0.662136
5	49452922	19	24594876	96	0.483828
5	49452922	19	24594958	96	0.381158
5	49452922	19	24596530	96	0.50621
5	49452953	19	24523560	96	0.813502
5	49452953	19	24551877	96	0.904048
5	49452990	19	24521762	96	0.760009
5	49452990	19	24521941	96	0.473319
5	49452990	19	24524473	96	0.370787
5	49452990	19	24529916	96	0.434959
5	49452990	19	24530404	96	0.489713
5	49452990	19	24531756	96	0.658178
5	49452990	19	24531962	96	0.35482
5	49452990	19	24532608	96	0.360799
5	49452990	19	24534053	96	0.437646
5	49452990	19	24536772	96	0.31369
5	49452990	19	24538234	96	0.680637
5	49452990	19	24538347	96	0.41234
5	49452990	19	24538853	96	0.496222
5	49452990	19	24542052	96	0.696492
5	49452990	19	24542053	96	0.696492
5	49452990	19	24542667	96	0.696492
5	49452990	19	24543711	96	0.437903
5	49452990	19	24547392	96	0.483828
5	49452990	19	24548046	96	0.581641
5	49452990	19	24548083	96	0.662136
5	49452990	19	24549046	96	0.484936
5	49452990	19	24550580	96	0.615099
5	49452990	19	24553004	96	0.434654
5	49452990	19	24557057	96	0.331947
5	49452990	19	24560968	96	0.441349
5	49452990	19	24563978	96	0.450687
5	49452990	19	24566993	96	0.613106
5	49452990	19	24568174	96	0.334403
5	49452990	19	24568542	96	0.437028
5	49452990	19	24585400	96	0.662136
5	49452990	19	24594876	96	0.483828
5	49452990	19	24594958	96	0.381158
5	49452990	19	24596530	96	0.50621
5	49453297	19	24521762	96	0.467326
5	49453297	19	24521941	96	0.355773
5	49453297	19	24529916	96	0.593266
5	49453297	19	24530404	96	0.391514
5	49453297	19	24531756	96	0.45032
5	49453297	19	24531962	96	0.485683
5	49453297	19	24532608	96	0.514527
5	49453297	19	24536772	96	0.476197
5	49453297	19	24538234	96	0.403917
5	49453297	19	24538853	96	0.353607
5	49453297	19	24542052	96	0.336308
5	49453297	19	24542053	96	0.336308
5	49453297	19	24542667	96	0.409405
5	49453297	19	24547392	96	0.311297
5	49453297	19	24548046	96	0.334505
5	49453297	19	24548083	96	0.40595
5	49453297	19	24550580	96	0.338405
5	49453297	19	24553004	96	0.514379
5	49453297	19	24558344	96	0.485805
5	49453297	19	24560664	96	0.448647
5	49453297	19	24560968	96	0.59202
5	49453297	19	24563978	96	0.514527
5	49453297	19	24565760	96	0.498095
5	49453297	19	24566993	96	0.332996
5	49453297	19	24568174	96	0.403917
5	49453297	19	24572166	96	0.320527
5	49453297	19	24585400	96	0.40595
5	49453297	19	24594876	96	0.388305
5	49453297	19	24596530	96	0.331778
5	49453438	19	24538234	96	0.300587
5	49453438	19	24585400	96	0.322101
5	49453558	19	24523560	96	0.813502
5	49453558	19	24551877	96	0.904048
5	49454048	19	24521762	96	0.760009
5	49454048	19	24521941	96	0.473319
5	49454048	19	24524473	96	0.370787
5	49454048	19	24529916	96	0.434959
5	49454048	19	24530404	96	0.489713
5	49454048	19	24531756	96	0.658178
5	49454048	19	24531962	96	0.35482
5	49454048	19	24532608	96	0.360799
5	49454048	19	24534053	96	0.437646
5	49454048	19	24536772	96	0.31369
5	49454048	19	24538234	96	0.680637
5	49454048	19	24538347	96	0.41234
5	49454048	19	24538853	96	0.496222
5	49454048	19	24542052	96	0.696492
5	49454048	19	24542053	96	0.696492
5	49454048	19	24542667	96	0.696492
5	49454048	19	24543711	96	0.437903
5	49454048	19	24547392	96	0.483828
5	49454048	19	24548046	96	0.581641
5	49454048	19	24548083	96	0.662136
5	49454048	19	24549046	96	0.484936
5	49454048	19	24550580	96	0.615099
5	49454048	19	24553004	96	0.434654
5	49454048	19	24557057	96	0.331947
5	49454048	19	24560968	96	0.441349
5	49454048	19	24563978	96	0.450687
5	49454048	19	24566993	96	0.613106
5	49454048	19	24568174	96	0.334403
5	49454048	19	24568542	96	0.437028
5	49454048	19	24585400	96	0.662136
5	49454048	19	24594876	96	0.483828
5	49454048	19	24594958	96	0.381158
5	49454048	19	24596530	96	0.50621
5	49454226	19	24521762	96	0.760009
5	49454226	19	24521941	96	0.473319
5	49454226	19	24524473	96	0.370787
5	49454226	19	24529916	96	0.434959
5	49454226	19	24530404	96	0.489713
5	49454226	19	24531756	96	0.658178
5	49454226	19	24531962	96	0.35482
5	49454226	19	24532608	96	0.360799
5	49454226	19	24534053	96	0.437646
5	49454226	19	24536772	96	0.31369
5	49454226	19	24538234	96	0.680637
5	49454226	19	24538347	96	0.41234
5	49454226	19	24538853	96	0.496222
5	49454226	19	24542052	96	0.696492
5	49454226	19	24542053	96	0.696492
5	49454226	19	24542667	96	0.696492
5	49454226	19	24543711	96	0.437903
5	49454226	19	24547392	96	0.483828
5	49454226	19	24548046	96	0.581641
5	49454226	19	24548083	96	0.662136
5	49454226	19	24549046	96	0.484936
5	49454226	19	24550580	96	0.615099
5	49454226	19	24553004	96	0.434654
5	49454226	19	24557057	96	0.331947
5	49454226	19	24560968	96	0.441349
5	49454226	19	24563978	96	0.450687
5	49454226	19	24566993	96	0.613106
5	49454226	19	24568174	96	0.334403
5	49454226	19	24568542	96	0.437028
5	49454226	19	24585400	96	0.662136
5	49454226	19	24594876	96	0.483828
5	49454226	19	24594958	96	0.381158
5	49454226	19	24596530	96	0.50621
5	49454340	19	24521762	96	0.495086
5	49454340	19	24521941	96	0.305189
5	49454340	19	24529916	96	0.342556
5	49454340	19	24531756	96	0.419786
5	49454340	19	24534053	96	0.576548
5	49454340	19	24538234	96	0.323345
5	49454340	19	24538347	96	0.722755
5	49454340	19	24538853	96	0.351554
5	49454340	19	24542052	96	0.389294
5	49454340	19	24542053	96	0.389294
5	49454340	19	24542667	96	0.389294
5	49454340	19	24543711	96	0.301012
5	49454340	19	24547392	96	0.364164
5	49454340	19	24548046	96	0.315474
5	49454340	19	24548083	96	0.332448
5	49454340	19	24550580	96	0.326155
5	49454340	19	24553004	96	0.306591
5	49454340	19	24557057	96	0.589395
5	49454340	19	24566993	96	0.332448
5	49454340	19	24596329	96	0.509807
5	49454340	19	24596530	96	0.350229
5	49454928	19	24521762	96	0.495086
5	49454928	19	24521941	96	0.305189
5	49454928	19	24529916	96	0.342556
5	49454928	19	24531756	96	0.419786
5	49454928	19	24534053	96	0.576548
5	49454928	19	24538234	96	0.323345
5	49454928	19	24538347	96	0.722755
5	49454928	19	24538853	96	0.351554
5	49454928	19	24542052	96	0.389294
5	49454928	19	24542053	96	0.389294
5	49454928	19	24542667	96	0.389294
5	49454928	19	24543711	96	0.301012
5	49454928	19	24547392	96	0.364164
5	49454928	19	24548046	96	0.315474
5	49454928	19	24548083	96	0.332448
5	49454928	19	24550580	96	0.326155
5	49454928	19	24553004	96	0.306591
5	49454928	19	24557057	96	0.589395
5	49454928	19	24566993	96	0.332448
5	49454928	19	24596329	96	0.509807
5	49454928	19	24596530	96	0.350229
5	49454979	19	24521762	96	0.467326
5	49454979	19	24521941	96	0.355773
5	49454979	19	24529916	96	0.593266
5	49454979	19	24530404	96	0.391514
5	49454979	19	24531756	96	0.45032
5	49454979	19	24531962	96	0.485683
5	49454979	19	24532608	96	0.514527
5	49454979	19	24536772	96	0.476197
5	49454979	19	24538234	96	0.403917
5	49454979	19	24538853	96	0.353607
5	49454979	19	24542052	96	0.336308
5	49454979	19	24542053	96	0.336308
5	49454979	19	24542667	96	0.409405
5	49454979	19	24547392	96	0.311297
5	49454979	19	24548046	96	0.334505
5	49454979	19	24548083	96	0.40595
5	49454979	19	24550580	96	0.338405
5	49454979	19	24553004	96	0.514379
5	49454979	19	24558344	96	0.485805
5	49454979	19	24560664	96	0.448647
5	49454979	19	24560968	96	0.59202
5	49454979	19	24563978	96	0.514527
5	49454979	19	24565760	96	0.498095
5	49454979	19	24566993	96	0.332996
5	49454979	19	24568174	96	0.403917
5	49454979	19	24572166	96	0.320527
5	49454979	19	24585400	96	0.40595
5	49454979	19	24594876	96	0.388305
5	49454979	19	24596530	96	0.331778
5	49455034	19	24521762	96	0.375514
5	49455034	19	24529916	96	0.504267
5	49455034	19	24530404	96	0.310384
5	49455034	19	24531756	96	0.365289
5	49455034	19	24531962	96	0.359066
5	49455034	19	24532608	96	0.452196
5	49455034	19	24536772	96	0.416865
5	49455034	19	24538853	96	0.326751
5	49455034	19	24542667	96	0.325333
5	49455034	19	24547392	96	0.302897
5	49455034	19	24553004	96	0.470956
5	49455034	19	24558344	96	0.401583
5	49455034	19	24560664	96	0.364437
5	49455034	19	24560968	96	0.543667
5	49455034	19	24563978	96	0.452196
5	49455034	19	24565760	96	0.390175
5	49455034	19	24568174	96	0.301658
5	49455034	19	24585400	96	0.331831
5	49455034	19	24594876	96	0.344097
5	49455035	19	24521762	96	0.581835
5	49455035	19	24521941	96	0.333927
5	49455035	19	24524473	96	0.323215
5	49455035	19	24530404	96	0.351575
5	49455035	19	24531756	96	0.497603
5	49455035	19	24534053	96	0.331926
5	49455035	19	24538234	96	0.452594
5	49455035	19	24538347	96	0.348744
5	49455035	19	24538853	96	0.415285
5	49455035	19	24542052	96	0.533146
5	49455035	19	24542053	96	0.533146
5	49455035	19	24542667	96	0.533146
5	49455035	19	24543711	96	0.38172
5	49455035	19	24547392	96	0.427545
5	49455035	19	24548046	96	0.435404
5	49455035	19	24548083	96	0.469283
5	49455035	19	24549046	96	0.391427
5	49455035	19	24550580	96	0.454132
5	49455035	19	24553004	96	0.33306
5	49455035	19	24560968	96	0.331439
5	49455035	19	24563978	96	0.332162
5	49455035	19	24566993	96	0.469283
5	49455035	19	24568542	96	0.415285
5	49455035	19	24585400	96	0.513864
5	49455035	19	24594876	96	0.383608
5	49455035	19	24596530	96	0.418475
5	49455160	19	24521762	96	0.760009
5	49455160	19	24521941	96	0.473319
5	49455160	19	24524473	96	0.370787
5	49455160	19	24529916	96	0.434959
5	49455160	19	24530404	96	0.489713
5	49455160	19	24531756	96	0.658178
5	49455160	19	24531962	96	0.35482
5	49455160	19	24532608	96	0.360799
5	49455160	19	24534053	96	0.437646
5	49455160	19	24536772	96	0.31369
5	49455160	19	24538234	96	0.680637
5	49455160	19	24538347	96	0.41234
5	49455160	19	24538853	96	0.496222
5	49455160	19	24542052	96	0.696492
5	49455160	19	24542053	96	0.696492
5	49455160	19	24542667	96	0.696492
5	49455160	19	24543711	96	0.437903
5	49455160	19	24547392	96	0.483828
5	49455160	19	24548046	96	0.581641
5	49455160	19	24548083	96	0.662136
5	49455160	19	24549046	96	0.484936
5	49455160	19	24550580	96	0.615099
5	49455160	19	24553004	96	0.434654
5	49455160	19	24557057	96	0.331947
5	49455160	19	24560968	96	0.441349
5	49455160	19	24563978	96	0.450687
5	49455160	19	24566993	96	0.613106
5	49455160	19	24568174	96	0.334403
5	49455160	19	24568542	96	0.437028
5	49455160	19	24585400	96	0.662136
5	49455160	19	24594876	96	0.483828
5	49455160	19	24594958	96	0.381158
5	49455160	19	24596530	96	0.50621
5	49455355	19	24521762	96	0.467326
5	49455355	19	24521941	96	0.355773
5	49455355	19	24529916	96	0.593266
5	49455355	19	24530404	96	0.391514
5	49455355	19	24531756	96	0.45032
5	49455355	19	24531962	96	0.485683
5	49455355	19	24532608	96	0.514527
5	49455355	19	24536772	96	0.476197
5	49455355	19	24538234	96	0.403917
5	49455355	19	24538853	96	0.353607
5	49455355	19	24542052	96	0.336308
5	49455355	19	24542053	96	0.336308
5	49455355	19	24542667	96	0.409405
5	49455355	19	24547392	96	0.311297
5	49455355	19	24548046	96	0.334505
5	49455355	19	24548083	96	0.40595
5	49455355	19	24550580	96	0.338405
5	49455355	19	24553004	96	0.514379
5	49455355	19	24558344	96	0.485805
5	49455355	19	24560664	96	0.448647
5	49455355	19	24560968	96	0.59202
5	49455355	19	24563978	96	0.514527
5	49455355	19	24565760	96	0.498095
5	49455355	19	24566993	96	0.332996
5	49455355	19	24568174	96	0.403917
5	49455355	19	24572166	96	0.320527
5	49455355	19	24585400	96	0.40595
5	49455355	19	24594876	96	0.388305
5	49455355	19	24596530	96	0.331778
5	49455443	19	24521762	96	0.760009
5	49455443	19	24521941	96	0.473319
5	49455443	19	24524473	96	0.370787
5	49455443	19	24529916	96	0.434959
5	49455443	19	24530404	96	0.489713
5	49455443	19	24531756	96	0.658178
5	49455443	19	24531962	96	0.35482
5	49455443	19	24532608	96	0.360799
5	49455443	19	24534053	96	0.437646
5	49455443	19	24536772	96	0.31369
5	49455443	19	24538234	96	0.680637
5	49455443	19	24538347	96	0.41234
5	49455443	19	24538853	96	0.496222
5	49455443	19	24542052	96	0.696492
5	49455443	19	24542053	96	0.696492
5	49455443	19	24542667	96	0.696492
5	49455443	19	24543711	96	0.437903
5	49455443	19	24547392	96	0.483828
5	49455443	19	24548046	96	0.581641
5	49455443	19	24548083	96	0.662136
5	49455443	19	24549046	96	0.484936
5	49455443	19	24550580	96	0.615099
5	49455443	19	24553004	96	0.434654
5	49455443	19	24557057	96	0.331947
5	49455443	19	24560968	96	0.441349
5	49455443	19	24563978	96	0.450687
5	49455443	19	24566993	96	0.613106
5	49455443	19	24568174	96	0.334403
5	49455443	19	24568542	96	0.437028
5	49455443	19	24585400	96	0.662136
5	49455443	19	24594876	96	0.483828
5	49455443	19	24594958	96	0.381158
5	49455443	19	24596530	96	0.50621
5	49455478	19	24523560	96	0.813502
5	49455478	19	24551877	96	0.904048
5	49455542	19	24521762	96	0.760009
5	49455542	19	24521941	96	0.473319
5	49455542	19	24524473	96	0.370787
5	49455542	19	24529916	96	0.434959
5	49455542	19	24530404	96	0.489713
5	49455542	19	24531756	96	0.658178
5	49455542	19	24531962	96	0.35482
5	49455542	19	24532608	96	0.360799
5	49455542	19	24534053	96	0.437646
5	49455542	19	24536772	96	0.31369
5	49455542	19	24538234	96	0.680637
5	49455542	19	24538347	96	0.41234
5	49455542	19	24538853	96	0.496222
5	49455542	19	24542052	96	0.696492
5	49455542	19	24542053	96	0.696492
5	49455542	19	24542667	96	0.696492
5	49455542	19	24543711	96	0.437903
5	49455542	19	24547392	96	0.483828
5	49455542	19	24548046	96	0.581641
5	49455542	19	24548083	96	0.662136
5	49455542	19	24549046	96	0.484936
5	49455542	19	24550580	96	0.615099
5	49455542	19	24553004	96	0.434654
5	49455542	19	24557057	96	0.331947
5	49455542	19	24560968	96	0.441349
5	49455542	19	24563978	96	0.450687
5	49455542	19	24566993	96	0.613106
5	49455542	19	24568174	96	0.334403
5	49455542	19	24568542	96	0.437028
5	49455542	19	24585400	96	0.662136
5	49455542	19	24594876	96	0.483828
5	49455542	19	24594958	96	0.381158
5	49455542	19	24596530	96	0.50621
5	49455545	19	24521762	96	0.467326
5	49455545	19	24521941	96	0.355773
5	49455545	19	24529916	96	0.593266
5	49455545	19	24530404	96	0.391514
5	49455545	19	24531756	96	0.45032
5	49455545	19	24531962	96	0.485683
5	49455545	19	24532608	96	0.514527
5	49455545	19	24536772	96	0.476197
5	49455545	19	24538234	96	0.403917
5	49455545	19	24538853	96	0.353607
5	49455545	19	24542052	96	0.336308
5	49455545	19	24542053	96	0.336308
5	49455545	19	24542667	96	0.409405
5	49455545	19	24547392	96	0.311297
5	49455545	19	24548046	96	0.334505
5	49455545	19	24548083	96	0.40595
5	49455545	19	24550580	96	0.338405
5	49455545	19	24553004	96	0.514379
5	49455545	19	24558344	96	0.485805
5	49455545	19	24560664	96	0.448647
5	49455545	19	24560968	96	0.59202
5	49455545	19	24563978	96	0.514527
5	49455545	19	24565760	96	0.498095
5	49455545	19	24566993	96	0.332996
5	49455545	19	24568174	96	0.403917
5	49455545	19	24572166	96	0.320527
5	49455545	19	24585400	96	0.40595
5	49455545	19	24594876	96	0.388305
5	49455545	19	24596530	96	0.331778
5	49456073	19	24521762	96	0.760009
5	49456073	19	24521941	96	0.473319
5	49456073	19	24524473	96	0.370787
5	49456073	19	24529916	96	0.434959
5	49456073	19	24530404	96	0.489713
5	49456073	19	24531756	96	0.658178
5	49456073	19	24531962	96	0.35482
5	49456073	19	24532608	96	0.360799
5	49456073	19	24534053	96	0.437646
5	49456073	19	24536772	96	0.31369
5	49456073	19	24538234	96	0.680637
5	49456073	19	24538347	96	0.41234
5	49456073	19	24538853	96	0.496222
5	49456073	19	24542052	96	0.696492
5	49456073	19	24542053	96	0.696492
5	49456073	19	24542667	96	0.696492
5	49456073	19	24543711	96	0.437903
5	49456073	19	24547392	96	0.483828
5	49456073	19	24548046	96	0.581641
5	49456073	19	24548083	96	0.662136
5	49456073	19	24549046	96	0.484936
5	49456073	19	24550580	96	0.615099
5	49456073	19	24553004	96	0.434654
5	49456073	19	24557057	96	0.331947
5	49456073	19	24560968	96	0.441349
5	49456073	19	24563978	96	0.450687
5	49456073	19	24566993	96	0.613106
5	49456073	19	24568174	96	0.334403
5	49456073	19	24568542	96	0.437028
5	49456073	19	24585400	96	0.662136
5	49456073	19	24594876	96	0.483828
5	49456073	19	24594958	96	0.381158
5	49456073	19	24596530	96	0.50621
5	49456084	19	24521762	96	0.495086
5	49456084	19	24521941	96	0.305189
5	49456084	19	24529916	96	0.342556
5	49456084	19	24531756	96	0.419786
5	49456084	19	24534053	96	0.576548
5	49456084	19	24538234	96	0.323345
5	49456084	19	24538347	96	0.722755
5	49456084	19	24538853	96	0.351554
5	49456084	19	24542052	96	0.389294
5	49456084	19	24542053	96	0.389294
5	49456084	19	24542667	96	0.389294
5	49456084	19	24543711	96	0.301012
5	49456084	19	24547392	96	0.364164
5	49456084	19	24548046	96	0.315474
5	49456084	19	24548083	96	0.332448
5	49456084	19	24550580	96	0.326155
5	49456084	19	24553004	96	0.306591
5	49456084	19	24557057	96	0.589395
5	49456084	19	24566993	96	0.332448
5	49456084	19	24596329	96	0.509807
5	49456084	19	24596530	96	0.350229
5	49456085	19	24538234	96	0.300587
5	49456085	19	24585400	96	0.322101
5	49456339	19	24523560	96	0.813502
5	49456339	19	24551877	96	0.904048
5	49456372	19	24521762	96	0.760009
5	49456372	19	24521941	96	0.473319
5	49456372	19	24524473	96	0.370787
5	49456372	19	24529916	96	0.434959
5	49456372	19	24530404	96	0.489713
5	49456372	19	24531756	96	0.658178
5	49456372	19	24531962	96	0.35482
5	49456372	19	24532608	96	0.360799
5	49456372	19	24534053	96	0.437646
5	49456372	19	24536772	96	0.31369
5	49456372	19	24538234	96	0.680637
5	49456372	19	24538347	96	0.41234
5	49456372	19	24538853	96	0.496222
5	49456372	19	24542052	96	0.696492
5	49456372	19	24542053	96	0.696492
5	49456372	19	24542667	96	0.696492
5	49456372	19	24543711	96	0.437903
5	49456372	19	24547392	96	0.483828
5	49456372	19	24548046	96	0.581641
5	49456372	19	24548083	96	0.662136
5	49456372	19	24549046	96	0.484936
5	49456372	19	24550580	96	0.615099
5	49456372	19	24553004	96	0.434654
5	49456372	19	24557057	96	0.331947
5	49456372	19	24560968	96	0.441349
5	49456372	19	24563978	96	0.450687
5	49456372	19	24566993	96	0.613106
5	49456372	19	24568174	96	0.334403
5	49456372	19	24568542	96	0.437028
5	49456372	19	24585400	96	0.662136
5	49456372	19	24594876	96	0.483828
5	49456372	19	24594958	96	0.381158
5	49456372	19	24596530	96	0.50621
5	49456541	19	24521762	96	0.312951
5	49456541	19	24521941	96	0.300642
5	49456541	19	24534053	96	0.585391
5	49456541	19	24538347	96	0.321684
5	49456541	19	24538853	96	0.464675
5	49456541	19	24543711	96	0.3652
5	49456541	19	24547392	96	0.303915
5	49456541	19	24557057	96	0.361418
5	49456541	19	24568542	96	0.3084
5	49456670	19	24521762	96	0.760009
5	49456670	19	24521941	96	0.473319
5	49456670	19	24524473	96	0.370787
5	49456670	19	24529916	96	0.434959
5	49456670	19	24530404	96	0.489713
5	49456670	19	24531756	96	0.658178
5	49456670	19	24531962	96	0.35482
5	49456670	19	24532608	96	0.360799
5	49456670	19	24534053	96	0.437646
5	49456670	19	24536772	96	0.31369
5	49456670	19	24538234	96	0.680637
5	49456670	19	24538347	96	0.41234
5	49456670	19	24538853	96	0.496222
5	49456670	19	24542052	96	0.696492
5	49456670	19	24542053	96	0.696492
5	49456670	19	24542667	96	0.696492
5	49456670	19	24543711	96	0.437903
5	49456670	19	24547392	96	0.483828
5	49456670	19	24548046	96	0.581641
5	49456670	19	24548083	96	0.662136
5	49456670	19	24549046	96	0.484936
5	49456670	19	24550580	96	0.615099
5	49456670	19	24553004	96	0.434654
5	49456670	19	24557057	96	0.331947
5	49456670	19	24560968	96	0.441349
5	49456670	19	24563978	96	0.450687
5	49456670	19	24566993	96	0.613106
5	49456670	19	24568174	96	0.334403
5	49456670	19	24568542	96	0.437028
5	49456670	19	24585400	96	0.662136
5	49456670	19	24594876	96	0.483828
5	49456670	19	24594958	96	0.381158
5	49456670	19	24596530	96	0.50621
5	49456786	19	24521762	96	0.760009
5	49456786	19	24521941	96	0.473319
5	49456786	19	24524473	96	0.370787
5	49456786	19	24529916	96	0.434959
5	49456786	19	24530404	96	0.489713
5	49456786	19	24531756	96	0.658178
5	49456786	19	24531962	96	0.35482
5	49456786	19	24532608	96	0.360799
5	49456786	19	24534053	96	0.437646
5	49456786	19	24536772	96	0.31369
5	49456786	19	24538234	96	0.680637
5	49456786	19	24538347	96	0.41234
5	49456786	19	24538853	96	0.496222
5	49456786	19	24542052	96	0.696492
5	49456786	19	24542053	96	0.696492
5	49456786	19	24542667	96	0.696492
5	49456786	19	24543711	96	0.437903
5	49456786	19	24547392	96	0.483828
5	49456786	19	24548046	96	0.581641
5	49456786	19	24548083	96	0.662136
5	49456786	19	24549046	96	0.484936
5	49456786	19	24550580	96	0.615099
5	49456786	19	24553004	96	0.434654
5	49456786	19	24557057	96	0.331947
5	49456786	19	24560968	96	0.441349
5	49456786	19	24563978	96	0.450687
5	49456786	19	24566993	96	0.613106
5	49456786	19	24568174	96	0.334403
5	49456786	19	24568542	96	0.437028
5	49456786	19	24585400	96	0.662136
5	49456786	19	24594876	96	0.483828
5	49456786	19	24594958	96	0.381158
5	49456786	19	24596530	96	0.50621
5	49456844	19	24521762	96	0.58654
5	49456844	19	24521941	96	0.383999
5	49456844	19	24524473	96	0.328102
5	49456844	19	24529916	96	0.352184
5	49456844	19	24530404	96	0.329315
5	49456844	19	24531756	96	0.533674
5	49456844	19	24532608	96	0.310702
5	49456844	19	24534053	96	0.349181
5	49456844	19	24538234	96	0.538374
5	49456844	19	24538853	96	0.425908
5	49456844	19	24542052	96	0.534675
5	49456844	19	24542053	96	0.534675
5	49456844	19	24542667	96	0.534675
5	49456844	19	24543711	96	0.387492
5	49456844	19	24547392	96	0.366632
5	49456844	19	24548046	96	0.43712
5	49456844	19	24548083	96	0.512945
5	49456844	19	24549046	96	0.458756
5	49456844	19	24550580	96	0.458159
5	49456844	19	24553004	96	0.349431
5	49456844	19	24560968	96	0.442692
5	49456844	19	24563978	96	0.352085
5	49456844	19	24566993	96	0.469155
5	49456844	19	24568542	96	0.370267
5	49456844	19	24585400	96	0.512945
5	49456844	19	24594876	96	0.366632
5	49456844	19	24594958	96	0.401129
5	49456844	19	24596530	96	0.340913
5	49457282	19	24521762	96	0.467326
5	49457282	19	24521941	96	0.355773
5	49457282	19	24529916	96	0.593266
5	49457282	19	24530404	96	0.391514
5	49457282	19	24531756	96	0.45032
5	49457282	19	24531962	96	0.485683
5	49457282	19	24532608	96	0.514527
5	49457282	19	24536772	96	0.476197
5	49457282	19	24538234	96	0.403917
5	49457282	19	24538853	96	0.353607
5	49457282	19	24542052	96	0.336308
5	49457282	19	24542053	96	0.336308
5	49457282	19	24542667	96	0.409405
5	49457282	19	24547392	96	0.311297
5	49457282	19	24548046	96	0.334505
5	49457282	19	24548083	96	0.40595
5	49457282	19	24550580	96	0.338405
5	49457282	19	24553004	96	0.514379
5	49457282	19	24558344	96	0.485805
5	49457282	19	24560664	96	0.448647
5	49457282	19	24560968	96	0.59202
5	49457282	19	24563978	96	0.514527
5	49457282	19	24565760	96	0.498095
5	49457282	19	24566993	96	0.332996
5	49457282	19	24568174	96	0.403917
5	49457282	19	24572166	96	0.320527
5	49457282	19	24585400	96	0.40595
5	49457282	19	24594876	96	0.388305
5	49457282	19	24596530	96	0.331778
5	49457355	19	24523560	96	0.813502
5	49457355	19	24551877	96	0.904048
5	49458324	19	24521762	96	0.760009
5	49458324	19	24521941	96	0.473319
5	49458324	19	24524473	96	0.370787
5	49458324	19	24529916	96	0.434959
5	49458324	19	24530404	96	0.489713
5	49458324	19	24531756	96	0.658178
5	49458324	19	24531962	96	0.35482
5	49458324	19	24532608	96	0.360799
5	49458324	19	24534053	96	0.437646
5	49458324	19	24536772	96	0.31369
5	49458324	19	24538234	96	0.680637
5	49458324	19	24538347	96	0.41234
5	49458324	19	24538853	96	0.496222
5	49458324	19	24542052	96	0.696492
5	49458324	19	24542053	96	0.696492
5	49458324	19	24542667	96	0.696492
5	49458324	19	24543711	96	0.437903
5	49458324	19	24547392	96	0.483828
5	49458324	19	24548046	96	0.581641
5	49458324	19	24548083	96	0.662136
5	49458324	19	24549046	96	0.484936
5	49458324	19	24550580	96	0.615099
5	49458324	19	24553004	96	0.434654
5	49458324	19	24557057	96	0.331947
5	49458324	19	24560968	96	0.441349
5	49458324	19	24563978	96	0.450687
5	49458324	19	24566993	96	0.613106
5	49458324	19	24568174	96	0.334403
5	49458324	19	24568542	96	0.437028
5	49458324	19	24585400	96	0.662136
5	49458324	19	24594876	96	0.483828
5	49458324	19	24594958	96	0.381158
5	49458324	19	24596530	96	0.50621
5	49458756	19	24521762	96	0.760009
5	49458756	19	24521941	96	0.473319
5	49458756	19	24524473	96	0.370787
5	49458756	19	24529916	96	0.434959
5	49458756	19	24530404	96	0.489713
5	49458756	19	24531756	96	0.658178
5	49458756	19	24531962	96	0.35482
5	49458756	19	24532608	96	0.360799
5	49458756	19	24534053	96	0.437646
5	49458756	19	24536772	96	0.31369
5	49458756	19	24538234	96	0.680637
5	49458756	19	24538347	96	0.41234
5	49458756	19	24538853	96	0.496222
5	49458756	19	24542052	96	0.696492
5	49458756	19	24542053	96	0.696492
5	49458756	19	24542667	96	0.696492
5	49458756	19	24543711	96	0.437903
5	49458756	19	24547392	96	0.483828
5	49458756	19	24548046	96	0.581641
5	49458756	19	24548083	96	0.662136
5	49458756	19	24549046	96	0.484936
5	49458756	19	24550580	96	0.615099
5	49458756	19	24553004	96	0.434654
5	49458756	19	24557057	96	0.331947
5	49458756	19	24560968	96	0.441349
5	49458756	19	24563978	96	0.450687
5	49458756	19	24566993	96	0.613106
5	49458756	19	24568174	96	0.334403
5	49458756	19	24568542	96	0.437028
5	49458756	19	24585400	96	0.662136
5	49458756	19	24594876	96	0.483828
5	49458756	19	24594958	96	0.381158
5	49458756	19	24596530	96	0.50621
5	49458870	19	24521762	96	0.760009
5	49458870	19	24521941	96	0.473319
5	49458870	19	24524473	96	0.370787
5	49458870	19	24529916	96	0.434959
5	49458870	19	24530404	96	0.489713
5	49458870	19	24531756	96	0.658178
5	49458870	19	24531962	96	0.35482
5	49458870	19	24532608	96	0.360799
5	49458870	19	24534053	96	0.437646
5	49458870	19	24536772	96	0.31369
5	49458870	19	24538234	96	0.680637
5	49458870	19	24538347	96	0.41234
5	49458870	19	24538853	96	0.496222
5	49458870	19	24542052	96	0.696492
5	49458870	19	24542053	96	0.696492
5	49458870	19	24542667	96	0.696492
5	49458870	19	24543711	96	0.437903
5	49458870	19	24547392	96	0.483828
5	49458870	19	24548046	96	0.581641
5	49458870	19	24548083	96	0.662136
5	49458870	19	24549046	96	0.484936
5	49458870	19	24550580	96	0.615099
5	49458870	19	24553004	96	0.434654
5	49458870	19	24557057	96	0.331947
5	49458870	19	24560968	96	0.441349
5	49458870	19	24563978	96	0.450687
5	49458870	19	24566993	96	0.613106
5	49458870	19	24568174	96	0.334403
5	49458870	19	24568542	96	0.437028
5	49458870	19	24585400	96	0.662136
5	49458870	19	24594876	96	0.483828
5	49458870	19	24594958	96	0.381158
5	49458870	19	24596530	96	0.50621
5	49458913	19	24521762	96	0.760009
5	49458913	19	24521941	96	0.473319
5	49458913	19	24524473	96	0.370787
5	49458913	19	24529916	96	0.434959
5	49458913	19	24530404	96	0.489713
5	49458913	19	24531756	96	0.658178
5	49458913	19	24531962	96	0.35482
5	49458913	19	24532608	96	0.360799
5	49458913	19	24534053	96	0.437646
5	49458913	19	24536772	96	0.31369
5	49458913	19	24538234	96	0.680637
5	49458913	19	24538347	96	0.41234
5	49458913	19	24538853	96	0.496222
5	49458913	19	24542052	96	0.696492
5	49458913	19	24542053	96	0.696492
5	49458913	19	24542667	96	0.696492
5	49458913	19	24543711	96	0.437903
5	49458913	19	24547392	96	0.483828
5	49458913	19	24548046	96	0.581641
5	49458913	19	24548083	96	0.662136
5	49458913	19	24549046	96	0.484936
5	49458913	19	24550580	96	0.615099
5	49458913	19	24553004	96	0.434654
5	49458913	19	24557057	96	0.331947
5	49458913	19	24560968	96	0.441349
5	49458913	19	24563978	96	0.450687
5	49458913	19	24566993	96	0.613106
5	49458913	19	24568174	96	0.334403
5	49458913	19	24568542	96	0.437028
5	49458913	19	24585400	96	0.662136
5	49458913	19	24594876	96	0.483828
5	49458913	19	24594958	96	0.381158
5	49458913	19	24596530	96	0.50621
5	49459155	19	24521762	96	0.434881
5	49459155	19	24521941	96	0.33775
5	49459155	19	24529916	96	0.303377
5	49459155	19	24531756	96	0.377165
5	49459155	19	24534053	96	0.490803
5	49459155	19	24538347	96	0.638755
5	49459155	19	24538853	96	0.489364
5	49459155	19	24542052	96	0.336874
5	49459155	19	24542053	96	0.336874
5	49459155	19	24542667	96	0.336874
5	49459155	19	24543711	96	0.401817
5	49459155	19	24547392	96	0.405273
5	49459155	19	24548083	96	0.300495
5	49459155	19	24553004	96	0.328511
5	49459155	19	24557057	96	0.460492
5	49459155	19	24560968	96	0.308493
5	49459155	19	24568542	96	0.427452
5	49459155	19	24596329	96	0.406195
5	49459155	19	24596530	96	0.319014
5	49459198	19	24521762	96	0.760009
5	49459198	19	24521941	96	0.473319
5	49459198	19	24524473	96	0.370787
5	49459198	19	24529916	96	0.434959
5	49459198	19	24530404	96	0.489713
5	49459198	19	24531756	96	0.658178
5	49459198	19	24531962	96	0.35482
5	49459198	19	24532608	96	0.360799
5	49459198	19	24534053	96	0.437646
5	49459198	19	24536772	96	0.31369
5	49459198	19	24538234	96	0.680637
5	49459198	19	24538347	96	0.41234
5	49459198	19	24538853	96	0.496222
5	49459198	19	24542052	96	0.696492
5	49459198	19	24542053	96	0.696492
5	49459198	19	24542667	96	0.696492
5	49459198	19	24543711	96	0.437903
5	49459198	19	24547392	96	0.483828
5	49459198	19	24548046	96	0.581641
5	49459198	19	24548083	96	0.662136
5	49459198	19	24549046	96	0.484936
5	49459198	19	24550580	96	0.615099
5	49459198	19	24553004	96	0.434654
5	49459198	19	24557057	96	0.331947
5	49459198	19	24560968	96	0.441349
5	49459198	19	24563978	96	0.450687
5	49459198	19	24566993	96	0.613106
5	49459198	19	24568174	96	0.334403
5	49459198	19	24568542	96	0.437028
5	49459198	19	24585400	96	0.662136
5	49459198	19	24594876	96	0.483828
5	49459198	19	24594958	96	0.381158
5	49459198	19	24596530	96	0.50621
5	49459372	19	24521762	96	0.760009
5	49459372	19	24521941	96	0.473319
5	49459372	19	24524473	96	0.370787
5	49459372	19	24529916	96	0.434959
5	49459372	19	24530404	96	0.489713
5	49459372	19	24531756	96	0.658178
5	49459372	19	24531962	96	0.35482
5	49459372	19	24532608	96	0.360799
5	49459372	19	24534053	96	0.437646
5	49459372	19	24536772	96	0.31369
5	49459372	19	24538234	96	0.680637
5	49459372	19	24538347	96	0.41234
5	49459372	19	24538853	96	0.496222
5	49459372	19	24542052	96	0.696492
5	49459372	19	24542053	96	0.696492
5	49459372	19	24542667	96	0.696492
5	49459372	19	24543711	96	0.437903
5	49459372	19	24547392	96	0.483828
5	49459372	19	24548046	96	0.581641
5	49459372	19	24548083	96	0.662136
5	49459372	19	24549046	96	0.484936
5	49459372	19	24550580	96	0.615099
5	49459372	19	24553004	96	0.434654
5	49459372	19	24557057	96	0.331947
5	49459372	19	24560968	96	0.441349
5	49459372	19	24563978	96	0.450687
5	49459372	19	24566993	96	0.613106
5	49459372	19	24568174	96	0.334403
5	49459372	19	24568542	96	0.437028
5	49459372	19	24585400	96	0.662136
5	49459372	19	24594876	96	0.483828
5	49459372	19	24594958	96	0.381158
5	49459372	19	24596530	96	0.50621
5	49459848	19	24538234	96	0.300587
5	49459848	19	24585400	96	0.322101
5	49459920	19	24521762	96	0.467326
5	49459920	19	24521941	96	0.355773
5	49459920	19	24529916	96	0.593266
5	49459920	19	24530404	96	0.391514
5	49459920	19	24531756	96	0.45032
5	49459920	19	24531962	96	0.485683
5	49459920	19	24532608	96	0.514527
5	49459920	19	24536772	96	0.476197
5	49459920	19	24538234	96	0.403917
5	49459920	19	24538853	96	0.353607
5	49459920	19	24542052	96	0.336308
5	49459920	19	24542053	96	0.336308
5	49459920	19	24542667	96	0.409405
5	49459920	19	24547392	96	0.311297
5	49459920	19	24548046	96	0.334505
5	49459920	19	24548083	96	0.40595
5	49459920	19	24550580	96	0.338405
5	49459920	19	24553004	96	0.514379
5	49459920	19	24558344	96	0.485805
5	49459920	19	24560664	96	0.448647
5	49459920	19	24560968	96	0.59202
5	49459920	19	24563978	96	0.514527
5	49459920	19	24565760	96	0.498095
5	49459920	19	24566993	96	0.332996
5	49459920	19	24568174	96	0.403917
5	49459920	19	24572166	96	0.320527
5	49459920	19	24585400	96	0.40595
5	49459920	19	24594876	96	0.388305
5	49459920	19	24596530	96	0.331778
5	49459925	19	24538234	96	0.300587
5	49459925	19	24585400	96	0.322101
5	49459927	19	24523560	96	0.813502
5	49459927	19	24551877	96	0.904048
5	49459947	19	24521762	96	0.467326
5	49459947	19	24521941	96	0.355773
5	49459947	19	24529916	96	0.593266
5	49459947	19	24530404	96	0.391514
5	49459947	19	24531756	96	0.45032
5	49459947	19	24531962	96	0.485683
5	49459947	19	24532608	96	0.514527
5	49459947	19	24536772	96	0.476197
5	49459947	19	24538234	96	0.403917
5	49459947	19	24538853	96	0.353607
5	49459947	19	24542052	96	0.336308
5	49459947	19	24542053	96	0.336308
5	49459947	19	24542667	96	0.409405
5	49459947	19	24547392	96	0.311297
5	49459947	19	24548046	96	0.334505
5	49459947	19	24548083	96	0.40595
5	49459947	19	24550580	96	0.338405
5	49459947	19	24553004	96	0.514379
5	49459947	19	24558344	96	0.485805
5	49459947	19	24560664	96	0.448647
5	49459947	19	24560968	96	0.59202
5	49459947	19	24563978	96	0.514527
5	49459947	19	24565760	96	0.498095
5	49459947	19	24566993	96	0.332996
5	49459947	19	24568174	96	0.403917
5	49459947	19	24572166	96	0.320527
5	49459947	19	24585400	96	0.40595
5	49459947	19	24594876	96	0.388305
5	49459947	19	24596530	96	0.331778
5	49460262	19	24523560	96	0.813502
5	49460262	19	24551877	96	0.904048
5	49460410	19	24521762	96	0.467326
5	49460410	19	24521941	96	0.355773
5	49460410	19	24529916	96	0.593266
5	49460410	19	24530404	96	0.391514
5	49460410	19	24531756	96	0.45032
5	49460410	19	24531962	96	0.485683
5	49460410	19	24532608	96	0.514527
5	49460410	19	24536772	96	0.476197
5	49460410	19	24538234	96	0.403917
5	49460410	19	24538853	96	0.353607
5	49460410	19	24542052	96	0.336308
5	49460410	19	24542053	96	0.336308
5	49460410	19	24542667	96	0.409405
5	49460410	19	24547392	96	0.311297
5	49460410	19	24548046	96	0.334505
5	49460410	19	24548083	96	0.40595
5	49460410	19	24550580	96	0.338405
5	49460410	19	24553004	96	0.514379
5	49460410	19	24558344	96	0.485805
5	49460410	19	24560664	96	0.448647
5	49460410	19	24560968	96	0.59202
5	49460410	19	24563978	96	0.514527
5	49460410	19	24565760	96	0.498095
5	49460410	19	24566993	96	0.332996
5	49460410	19	24568174	96	0.403917
5	49460410	19	24572166	96	0.320527
5	49460410	19	24585400	96	0.40595
5	49460410	19	24594876	96	0.388305
5	49460410	19	24596530	96	0.331778
5	49460919	19	24521762	96	0.494878
5	49460919	19	24521941	96	0.357729
5	49460919	19	24529916	96	0.592827
5	49460919	19	24530404	96	0.389742
5	49460919	19	24531756	96	0.442661
5	49460919	19	24531962	96	0.477794
5	49460919	19	24532608	96	0.51172
5	49460919	19	24536772	96	0.473477
5	49460919	19	24538234	96	0.394651
5	49460919	19	24538853	96	0.352852
5	49460919	19	24542052	96	0.361372
5	49460919	19	24542053	96	0.361372
5	49460919	19	24542667	96	0.437761
5	49460919	19	24547392	96	0.343594
5	49460919	19	24548046	96	0.359885
5	49460919	19	24548083	96	0.435042
5	49460919	19	24550580	96	0.363175
5	49460919	19	24553004	96	0.512963
5	49460919	19	24558344	96	0.47795
5	49460919	19	24560664	96	0.437761
5	49460919	19	24560968	96	0.590509
5	49460919	19	24563978	96	0.51172
5	49460919	19	24565760	96	0.525499
5	49460919	19	24566993	96	0.358713
5	49460919	19	24568174	96	0.433848
5	49460919	19	24572166	96	0.345473
5	49460919	19	24585400	96	0.435042
5	49460919	19	24594876	96	0.425083
5	49460919	19	24596530	96	0.357853
5	49461340	19	24521762	96	0.415819
5	49461340	19	24521941	96	0.34667
5	49461340	19	24529916	96	0.567217
5	49461340	19	24530404	96	0.369992
5	49461340	19	24531756	96	0.40928
5	49461340	19	24531962	96	0.442488
5	49461340	19	24532608	96	0.484848
5	49461340	19	24536772	96	0.496921
5	49461340	19	24538234	96	0.360231
5	49461340	19	24538853	96	0.336636
5	49461340	19	24542667	96	0.36124
5	49461340	19	24548083	96	0.360102
5	49461340	19	24553004	96	0.488766
5	49461340	19	24558344	96	0.442706
5	49461340	19	24560664	96	0.398425
5	49461340	19	24560968	96	0.562886
5	49461340	19	24563978	96	0.484848
5	49461340	19	24565760	96	0.471711
5	49461340	19	24568174	96	0.360231
5	49461340	19	24572166	96	0.318328
5	49461340	19	24585400	96	0.360102
5	49461340	19	24594876	96	0.357402
5	49461466	19	24521762	96	0.788494
5	49461466	19	24521941	96	0.470533
5	49461466	19	24524473	96	0.36734
5	49461466	19	24529916	96	0.427437
5	49461466	19	24530404	96	0.482219
5	49461466	19	24531756	96	0.642273
5	49461466	19	24531962	96	0.342192
5	49461466	19	24532608	96	0.352327
5	49461466	19	24534053	96	0.429513
5	49461466	19	24536772	96	0.305934
5	49461466	19	24538234	96	0.662432
5	49461466	19	24538347	96	0.443881
5	49461466	19	24538853	96	0.490224
5	49461466	19	24542052	96	0.727629
5	49461466	19	24542053	96	0.727629
5	49461466	19	24542667	96	0.727629
5	49461466	19	24543711	96	0.433832
5	49461466	19	24547392	96	0.519763
5	49461466	19	24548046	96	0.610321
5	49461466	19	24548083	96	0.693539
5	49461466	19	24549046	96	0.477899
5	49461466	19	24550580	96	0.643613
5	49461466	19	24553004	96	0.426865
5	49461466	19	24557057	96	0.357723
5	49461466	19	24560968	96	0.432868
5	49461466	19	24563978	96	0.441488
5	49461466	19	24566993	96	0.643194
5	49461466	19	24568174	96	0.356857
5	49461466	19	24568542	96	0.490224
5	49461466	19	24585400	96	0.693539
5	49461466	19	24594876	96	0.519763
5	49461466	19	24594958	96	0.374328
5	49461466	19	24596530	96	0.533792
5	49461881	19	24521762	96	0.760009
5	49461881	19	24521941	96	0.473319
5	49461881	19	24524473	96	0.370787
5	49461881	19	24529916	96	0.434959
5	49461881	19	24530404	96	0.489713
5	49461881	19	24531756	96	0.658178
5	49461881	19	24531962	96	0.35482
5	49461881	19	24532608	96	0.360799
5	49461881	19	24534053	96	0.437646
5	49461881	19	24536772	96	0.31369
5	49461881	19	24538234	96	0.680637
5	49461881	19	24538347	96	0.41234
5	49461881	19	24538853	96	0.496222
5	49461881	19	24542052	96	0.696492
5	49461881	19	24542053	96	0.696492
5	49461881	19	24542667	96	0.696492
5	49461881	19	24543711	96	0.437903
5	49461881	19	24547392	96	0.483828
5	49461881	19	24548046	96	0.581641
5	49461881	19	24548083	96	0.662136
5	49461881	19	24549046	96	0.484936
5	49461881	19	24550580	96	0.615099
5	49461881	19	24553004	96	0.434654
5	49461881	19	24557057	96	0.331947
5	49461881	19	24560968	96	0.441349
5	49461881	19	24563978	96	0.450687
5	49461881	19	24566993	96	0.613106
5	49461881	19	24568174	96	0.334403
5	49461881	19	24568542	96	0.437028
5	49461881	19	24585400	96	0.662136
5	49461881	19	24594876	96	0.483828
5	49461881	19	24594958	96	0.381158
5	49461881	19	24596530	96	0.50621
5	49461957	19	24521762	96	0.760009
5	49461957	19	24521941	96	0.473319
5	49461957	19	24524473	96	0.370787
5	49461957	19	24529916	96	0.434959
5	49461957	19	24530404	96	0.489713
5	49461957	19	24531756	96	0.658178
5	49461957	19	24531962	96	0.35482
5	49461957	19	24532608	96	0.360799
5	49461957	19	24534053	96	0.437646
5	49461957	19	24536772	96	0.31369
5	49461957	19	24538234	96	0.680637
5	49461957	19	24538347	96	0.41234
5	49461957	19	24538853	96	0.496222
5	49461957	19	24542052	96	0.696492
5	49461957	19	24542053	96	0.696492
5	49461957	19	24542667	96	0.696492
5	49461957	19	24543711	96	0.437903
5	49461957	19	24547392	96	0.483828
5	49461957	19	24548046	96	0.581641
5	49461957	19	24548083	96	0.662136
5	49461957	19	24549046	96	0.484936
5	49461957	19	24550580	96	0.615099
5	49461957	19	24553004	96	0.434654
5	49461957	19	24557057	96	0.331947
5	49461957	19	24560968	96	0.441349
5	49461957	19	24563978	96	0.450687
5	49461957	19	24566993	96	0.613106
5	49461957	19	24568174	96	0.334403
5	49461957	19	24568542	96	0.437028
5	49461957	19	24585400	96	0.662136
5	49461957	19	24594876	96	0.483828
5	49461957	19	24594958	96	0.381158
5	49461957	19	24596530	96	0.50621
5	49462228	19	24521762	96	0.760009
5	49462228	19	24521941	96	0.473319
5	49462228	19	24524473	96	0.370787
5	49462228	19	24529916	96	0.434959
5	49462228	19	24530404	96	0.489713
5	49462228	19	24531756	96	0.658178
5	49462228	19	24531962	96	0.35482
5	49462228	19	24532608	96	0.360799
5	49462228	19	24534053	96	0.437646
5	49462228	19	24536772	96	0.31369
5	49462228	19	24538234	96	0.680637
5	49462228	19	24538347	96	0.41234
5	49462228	19	24538853	96	0.496222
5	49462228	19	24542052	96	0.696492
5	49462228	19	24542053	96	0.696492
5	49462228	19	24542667	96	0.696492
5	49462228	19	24543711	96	0.437903
5	49462228	19	24547392	96	0.483828
5	49462228	19	24548046	96	0.581641
5	49462228	19	24548083	96	0.662136
5	49462228	19	24549046	96	0.484936
5	49462228	19	24550580	96	0.615099
5	49462228	19	24553004	96	0.434654
5	49462228	19	24557057	96	0.331947
5	49462228	19	24560968	96	0.441349
5	49462228	19	24563978	96	0.450687
5	49462228	19	24566993	96	0.613106
5	49462228	19	24568174	96	0.334403
5	49462228	19	24568542	96	0.437028
5	49462228	19	24585400	96	0.662136
5	49462228	19	24594876	96	0.483828
5	49462228	19	24594958	96	0.381158
5	49462228	19	24596530	96	0.50621
5	49462282	19	24523560	96	0.813502
5	49462282	19	24551877	96	0.904048
5	49462899	19	24521762	96	0.760009
5	49462899	19	24521941	96	0.473319
5	49462899	19	24524473	96	0.370787
5	49462899	19	24529916	96	0.434959
5	49462899	19	24530404	96	0.489713
5	49462899	19	24531756	96	0.658178
5	49462899	19	24531962	96	0.35482
5	49462899	19	24532608	96	0.360799
5	49462899	19	24534053	96	0.437646
5	49462899	19	24536772	96	0.31369
5	49462899	19	24538234	96	0.680637
5	49462899	19	24538347	96	0.41234
5	49462899	19	24538853	96	0.496222
5	49462899	19	24542052	96	0.696492
5	49462899	19	24542053	96	0.696492
5	49462899	19	24542667	96	0.696492
5	49462899	19	24543711	96	0.437903
5	49462899	19	24547392	96	0.483828
5	49462899	19	24548046	96	0.581641
5	49462899	19	24548083	96	0.662136
5	49462899	19	24549046	96	0.484936
5	49462899	19	24550580	96	0.615099
5	49462899	19	24553004	96	0.434654
5	49462899	19	24557057	96	0.331947
5	49462899	19	24560968	96	0.441349
5	49462899	19	24563978	96	0.450687
5	49462899	19	24566993	96	0.613106
5	49462899	19	24568174	96	0.334403
5	49462899	19	24568542	96	0.437028
5	49462899	19	24585400	96	0.662136
5	49462899	19	24594876	96	0.483828
5	49462899	19	24594958	96	0.381158
5	49462899	19	24596530	96	0.50621
5	49463005	19	24521762	96	0.760009
5	49463005	19	24521941	96	0.473319
5	49463005	19	24524473	96	0.370787
5	49463005	19	24529916	96	0.434959
5	49463005	19	24530404	96	0.489713
5	49463005	19	24531756	96	0.658178
5	49463005	19	24531962	96	0.35482
5	49463005	19	24532608	96	0.360799
5	49463005	19	24534053	96	0.437646
5	49463005	19	24536772	96	0.31369
5	49463005	19	24538234	96	0.680637
5	49463005	19	24538347	96	0.41234
5	49463005	19	24538853	96	0.496222
5	49463005	19	24542052	96	0.696492
5	49463005	19	24542053	96	0.696492
5	49463005	19	24542667	96	0.696492
5	49463005	19	24543711	96	0.437903
5	49463005	19	24547392	96	0.483828
5	49463005	19	24548046	96	0.581641
5	49463005	19	24548083	96	0.662136
5	49463005	19	24549046	96	0.484936
5	49463005	19	24550580	96	0.615099
5	49463005	19	24553004	96	0.434654
5	49463005	19	24557057	96	0.331947
5	49463005	19	24560968	96	0.441349
5	49463005	19	24563978	96	0.450687
5	49463005	19	24566993	96	0.613106
5	49463005	19	24568174	96	0.334403
5	49463005	19	24568542	96	0.437028
5	49463005	19	24585400	96	0.662136
5	49463005	19	24594876	96	0.483828
5	49463005	19	24594958	96	0.381158
5	49463005	19	24596530	96	0.50621
5	49464990	19	24521762	96	0.788494
5	49464990	19	24521941	96	0.470533
5	49464990	19	24524473	96	0.36734
5	49464990	19	24529916	96	0.427437
5	49464990	19	24530404	96	0.482219
5	49464990	19	24531756	96	0.642273
5	49464990	19	24531962	96	0.342192
5	49464990	19	24532608	96	0.352327
5	49464990	19	24534053	96	0.429513
5	49464990	19	24536772	96	0.305934
5	49464990	19	24538234	96	0.662432
5	49464990	19	24538347	96	0.443881
5	49464990	19	24538853	96	0.490224
5	49464990	19	24542052	96	0.727629
5	49464990	19	24542053	96	0.727629
5	49464990	19	24542667	96	0.727629
5	49464990	19	24543711	96	0.433832
5	49464990	19	24547392	96	0.519763
5	49464990	19	24548046	96	0.610321
5	49464990	19	24548083	96	0.693539
5	49464990	19	24549046	96	0.477899
5	49464990	19	24550580	96	0.643613
5	49464990	19	24553004	96	0.426865
5	49464990	19	24557057	96	0.357723
5	49464990	19	24560968	96	0.432868
5	49464990	19	24563978	96	0.441488
5	49464990	19	24566993	96	0.643194
5	49464990	19	24568174	96	0.356857
5	49464990	19	24568542	96	0.490224
5	49464990	19	24585400	96	0.693539
5	49464990	19	24594876	96	0.519763
5	49464990	19	24594958	96	0.374328
5	49464990	19	24596530	96	0.533792
5	49464991	19	24521762	96	0.788494
5	49464991	19	24521941	96	0.470533
5	49464991	19	24524473	96	0.36734
5	49464991	19	24529916	96	0.427437
5	49464991	19	24530404	96	0.482219
5	49464991	19	24531756	96	0.642273
5	49464991	19	24531962	96	0.342192
5	49464991	19	24532608	96	0.352327
5	49464991	19	24534053	96	0.429513
5	49464991	19	24536772	96	0.305934
5	49464991	19	24538234	96	0.662432
5	49464991	19	24538347	96	0.443881
5	49464991	19	24538853	96	0.490224
5	49464991	19	24542052	96	0.727629
5	49464991	19	24542053	96	0.727629
5	49464991	19	24542667	96	0.727629
5	49464991	19	24543711	96	0.433832
5	49464991	19	24547392	96	0.519763
5	49464991	19	24548046	96	0.610321
5	49464991	19	24548083	96	0.693539
5	49464991	19	24549046	96	0.477899
5	49464991	19	24550580	96	0.643613
5	49464991	19	24553004	96	0.426865
5	49464991	19	24557057	96	0.357723
5	49464991	19	24560968	96	0.432868
5	49464991	19	24563978	96	0.441488
5	49464991	19	24566993	96	0.643194
5	49464991	19	24568174	96	0.356857
5	49464991	19	24568542	96	0.490224
5	49464991	19	24585400	96	0.693539
5	49464991	19	24594876	96	0.519763
5	49464991	19	24594958	96	0.374328
5	49464991	19	24596530	96	0.533792
5	49465097	19	24521762	96	0.508726
5	49465097	19	24521941	96	0.332175
5	49465097	19	24529916	96	0.543501
5	49465097	19	24530404	96	0.354522
5	49465097	19	24531756	96	0.464289
5	49465097	19	24531962	96	0.462223
5	49465097	19	24532608	96	0.464576
5	49465097	19	24536772	96	0.429626
5	49465097	19	24538234	96	0.418616
5	49465097	19	24538347	96	0.333251
5	49465097	19	24538853	96	0.371802
5	49465097	19	24542052	96	0.381766
5	49465097	19	24542053	96	0.381766
5	49465097	19	24542667	96	0.458264
5	49465097	19	24547392	96	0.342459
5	49465097	19	24548046	96	0.381075
5	49465097	19	24548083	96	0.418143
5	49465097	19	24550580	96	0.38279
5	49465097	19	24553004	96	0.468329
5	49465097	19	24558344	96	0.424195
5	49465097	19	24560664	96	0.381766
5	49465097	19	24560968	96	0.539351
5	49465097	19	24563978	96	0.464576
5	49465097	19	24565760	96	0.536402
5	49465097	19	24566993	96	0.380717
5	49465097	19	24568174	96	0.381008
5	49465097	19	24572166	96	0.305018
5	49465097	19	24585400	96	0.418143
5	49465097	19	24594876	96	0.381107
5	49465097	19	24596530	96	0.380693
5	49465148	19	24521762	96	0.788494
5	49465148	19	24521941	96	0.470533
5	49465148	19	24524473	96	0.36734
5	49465148	19	24529916	96	0.427437
5	49465148	19	24530404	96	0.482219
5	49465148	19	24531756	96	0.642273
5	49465148	19	24531962	96	0.342192
5	49465148	19	24532608	96	0.352327
5	49465148	19	24534053	96	0.429513
5	49465148	19	24536772	96	0.305934
5	49465148	19	24538234	96	0.662432
5	49465148	19	24538347	96	0.443881
5	49465148	19	24538853	96	0.490224
5	49465148	19	24542052	96	0.727629
5	49465148	19	24542053	96	0.727629
5	49465148	19	24542667	96	0.727629
5	49465148	19	24543711	96	0.433832
5	49465148	19	24547392	96	0.519763
5	49465148	19	24548046	96	0.610321
5	49465148	19	24548083	96	0.693539
5	49465148	19	24549046	96	0.477899
5	49465148	19	24550580	96	0.643613
5	49465148	19	24553004	96	0.426865
5	49465148	19	24557057	96	0.357723
5	49465148	19	24560968	96	0.432868
5	49465148	19	24563978	96	0.441488
5	49465148	19	24566993	96	0.643194
5	49465148	19	24568174	96	0.356857
5	49465148	19	24568542	96	0.490224
5	49465148	19	24585400	96	0.693539
5	49465148	19	24594876	96	0.519763
5	49465148	19	24594958	96	0.374328
5	49465148	19	24596530	96	0.533792
5	49465572	19	24521762	96	0.514629
5	49465572	19	24529916	96	0.328389
5	49465572	19	24531756	96	0.396502
5	49465572	19	24534053	96	0.55609
5	49465572	19	24538234	96	0.301587
5	49465572	19	24538347	96	0.763772
5	49465572	19	24538853	96	0.339079
5	49465572	19	24542052	96	0.410892
5	49465572	19	24542053	96	0.410892
5	49465572	19	24542667	96	0.410892
5	49465572	19	24547392	96	0.396592
5	49465572	19	24548046	96	0.335764
5	49465572	19	24548083	96	0.353699
5	49465572	19	24550580	96	0.34575
5	49465572	19	24557057	96	0.623222
5	49465572	19	24566993	96	0.353699
5	49465572	19	24568542	96	0.339079
5	49465572	19	24585400	96	0.309533
5	49465572	19	24596329	96	0.550723
5	49465572	19	24596530	96	0.372486
5	49465810	19	24521762	96	0.494878
5	49465810	19	24521941	96	0.357729
5	49465810	19	24529916	96	0.592827
5	49465810	19	24530404	96	0.389742
5	49465810	19	24531756	96	0.442661
5	49465810	19	24531962	96	0.477794
5	49465810	19	24532608	96	0.51172
5	49465810	19	24536772	96	0.473477
5	49465810	19	24538234	96	0.394651
5	49465810	19	24538853	96	0.352852
5	49465810	19	24542052	96	0.361372
5	49465810	19	24542053	96	0.361372
5	49465810	19	24542667	96	0.437761
5	49465810	19	24547392	96	0.343594
5	49465810	19	24548046	96	0.359885
5	49465810	19	24548083	96	0.435042
5	49465810	19	24550580	96	0.363175
5	49465810	19	24553004	96	0.512963
5	49465810	19	24558344	96	0.47795
5	49465810	19	24560664	96	0.437761
5	49465810	19	24560968	96	0.590509
5	49465810	19	24563978	96	0.51172
5	49465810	19	24565760	96	0.525499
5	49465810	19	24566993	96	0.358713
5	49465810	19	24568174	96	0.433848
5	49465810	19	24572166	96	0.345473
5	49465810	19	24585400	96	0.435042
5	49465810	19	24594876	96	0.425083
5	49465810	19	24596530	96	0.357853
5	49466038	19	24521762	96	0.494878
5	49466038	19	24521941	96	0.357729
5	49466038	19	24529916	96	0.592827
5	49466038	19	24530404	96	0.389742
5	49466038	19	24531756	96	0.442661
5	49466038	19	24531962	96	0.477794
5	49466038	19	24532608	96	0.51172
5	49466038	19	24536772	96	0.473477
5	49466038	19	24538234	96	0.394651
5	49466038	19	24538853	96	0.352852
5	49466038	19	24542052	96	0.361372
5	49466038	19	24542053	96	0.361372
5	49466038	19	24542667	96	0.437761
5	49466038	19	24547392	96	0.343594
5	49466038	19	24548046	96	0.359885
5	49466038	19	24548083	96	0.435042
5	49466038	19	24550580	96	0.363175
5	49466038	19	24553004	96	0.512963
5	49466038	19	24558344	96	0.47795
5	49466038	19	24560664	96	0.437761
5	49466038	19	24560968	96	0.590509
5	49466038	19	24563978	96	0.51172
5	49466038	19	24565760	96	0.525499
5	49466038	19	24566993	96	0.358713
5	49466038	19	24568174	96	0.433848
5	49466038	19	24572166	96	0.345473
5	49466038	19	24585400	96	0.435042
5	49466038	19	24594876	96	0.425083
5	49466038	19	24596530	96	0.357853
5	49466231	19	24521762	96	0.788494
5	49466231	19	24521941	96	0.470533
5	49466231	19	24524473	96	0.36734
5	49466231	19	24529916	96	0.427437
5	49466231	19	24530404	96	0.482219
5	49466231	19	24531756	96	0.642273
5	49466231	19	24531962	96	0.342192
5	49466231	19	24532608	96	0.352327
5	49466231	19	24534053	96	0.429513
5	49466231	19	24536772	96	0.305934
5	49466231	19	24538234	96	0.662432
5	49466231	19	24538347	96	0.443881
5	49466231	19	24538853	96	0.490224
5	49466231	19	24542052	96	0.727629
5	49466231	19	24542053	96	0.727629
5	49466231	19	24542667	96	0.727629
5	49466231	19	24543711	96	0.433832
5	49466231	19	24547392	96	0.519763
5	49466231	19	24548046	96	0.610321
5	49466231	19	24548083	96	0.693539
5	49466231	19	24549046	96	0.477899
5	49466231	19	24550580	96	0.643613
5	49466231	19	24553004	96	0.426865
5	49466231	19	24557057	96	0.357723
5	49466231	19	24560968	96	0.432868
5	49466231	19	24563978	96	0.441488
5	49466231	19	24566993	96	0.643194
5	49466231	19	24568174	96	0.356857
5	49466231	19	24568542	96	0.490224
5	49466231	19	24585400	96	0.693539
5	49466231	19	24594876	96	0.519763
5	49466231	19	24594958	96	0.374328
5	49466231	19	24596530	96	0.533792
5	49466554	19	24521762	96	0.767291
5	49466554	19	24521941	96	0.467969
5	49466554	19	24524473	96	0.364067
5	49466554	19	24529916	96	0.420143
5	49466554	19	24530404	96	0.474971
5	49466554	19	24531756	96	0.626778
5	49466554	19	24531962	96	0.365203
5	49466554	19	24532608	96	0.344076
5	49466554	19	24534053	96	0.421617
5	49466554	19	24538234	96	0.644685
5	49466554	19	24538347	96	0.432623
5	49466554	19	24538853	96	0.484466
5	49466554	19	24542052	96	0.707233
5	49466554	19	24542053	96	0.707233
5	49466554	19	24542667	96	0.707233
5	49466554	19	24543711	96	0.429968
5	49466554	19	24547392	96	0.508541
5	49466554	19	24548046	96	0.59177
5	49466554	19	24548083	96	0.674517
5	49466554	19	24549046	96	0.471103
5	49466554	19	24550580	96	0.623691
5	49466554	19	24553004	96	0.419307
5	49466554	19	24557057	96	0.346155
5	49466554	19	24560968	96	0.424628
5	49466554	19	24563978	96	0.432543
5	49466554	19	24566993	96	0.624724
5	49466554	19	24568174	96	0.380366
5	49466554	19	24568542	96	0.484466
5	49466554	19	24585400	96	0.674517
5	49466554	19	24594876	96	0.508541
5	49466554	19	24594958	96	0.3677
5	49466554	19	24596530	96	0.562552
5	49466656	19	24521762	96	0.788494
5	49466656	19	24521941	96	0.470533
5	49466656	19	24524473	96	0.36734
5	49466656	19	24529916	96	0.427437
5	49466656	19	24530404	96	0.482219
5	49466656	19	24531756	96	0.642273
5	49466656	19	24531962	96	0.342192
5	49466656	19	24532608	96	0.352327
5	49466656	19	24534053	96	0.429513
5	49466656	19	24536772	96	0.305934
5	49466656	19	24538234	96	0.662432
5	49466656	19	24538347	96	0.443881
5	49466656	19	24538853	96	0.490224
5	49466656	19	24542052	96	0.727629
5	49466656	19	24542053	96	0.727629
5	49466656	19	24542667	96	0.727629
5	49466656	19	24543711	96	0.433832
5	49466656	19	24547392	96	0.519763
5	49466656	19	24548046	96	0.610321
5	49466656	19	24548083	96	0.693539
5	49466656	19	24549046	96	0.477899
5	49466656	19	24550580	96	0.643613
5	49466656	19	24553004	96	0.426865
5	49466656	19	24557057	96	0.357723
5	49466656	19	24560968	96	0.432868
5	49466656	19	24563978	96	0.441488
5	49466656	19	24566993	96	0.643194
5	49466656	19	24568174	96	0.356857
5	49466656	19	24568542	96	0.490224
5	49466656	19	24585400	96	0.693539
5	49466656	19	24594876	96	0.519763
5	49466656	19	24594958	96	0.374328
5	49466656	19	24596530	96	0.533792
5	49466683	19	24538234	96	0.300587
5	49466683	19	24585400	96	0.322101
5	49466685	19	24538234	96	0.300587
5	49466685	19	24585400	96	0.322101
5	49466919	19	24523560	96	0.813502
5	49466919	19	24551877	96	0.904048
5	49467012	19	24521762	96	0.788494
5	49467012	19	24521941	96	0.470533
5	49467012	19	24524473	96	0.36734
5	49467012	19	24529916	96	0.427437
5	49467012	19	24530404	96	0.482219
5	49467012	19	24531756	96	0.642273
5	49467012	19	24531962	96	0.342192
5	49467012	19	24532608	96	0.352327
5	49467012	19	24534053	96	0.429513
5	49467012	19	24536772	96	0.305934
5	49467012	19	24538234	96	0.662432
5	49467012	19	24538347	96	0.443881
5	49467012	19	24538853	96	0.490224
5	49467012	19	24542052	96	0.727629
5	49467012	19	24542053	96	0.727629
5	49467012	19	24542667	96	0.727629
5	49467012	19	24543711	96	0.433832
5	49467012	19	24547392	96	0.519763
5	49467012	19	24548046	96	0.610321
5	49467012	19	24548083	96	0.693539
5	49467012	19	24549046	96	0.477899
5	49467012	19	24550580	96	0.643613
5	49467012	19	24553004	96	0.426865
5	49467012	19	24557057	96	0.357723
5	49467012	19	24560968	96	0.432868
5	49467012	19	24563978	96	0.441488
5	49467012	19	24566993	96	0.643194
5	49467012	19	24568174	96	0.356857
5	49467012	19	24568542	96	0.490224
5	49467012	19	24585400	96	0.693539
5	49467012	19	24594876	96	0.519763
5	49467012	19	24594958	96	0.374328
5	49467012	19	24596530	96	0.533792
5	49467049	19	24523560	96	0.813502
5	49467049	19	24551877	96	0.904048
5	49467247	19	24523560	96	0.813502
5	49467247	19	24551877	96	0.904048
5	49467416	19	24521762	96	0.788494
5	49467416	19	24521941	96	0.470533
5	49467416	19	24524473	96	0.36734
5	49467416	19	24529916	96	0.427437
5	49467416	19	24530404	96	0.482219
5	49467416	19	24531756	96	0.642273
5	49467416	19	24531962	96	0.342192
5	49467416	19	24532608	96	0.352327
5	49467416	19	24534053	96	0.429513
5	49467416	19	24536772	96	0.305934
5	49467416	19	24538234	96	0.662432
5	49467416	19	24538347	96	0.443881
5	49467416	19	24538853	96	0.490224
5	49467416	19	24542052	96	0.727629
5	49467416	19	24542053	96	0.727629
5	49467416	19	24542667	96	0.727629
5	49467416	19	24543711	96	0.433832
5	49467416	19	24547392	96	0.519763
5	49467416	19	24548046	96	0.610321
5	49467416	19	24548083	96	0.693539
5	49467416	19	24549046	96	0.477899
5	49467416	19	24550580	96	0.643613
5	49467416	19	24553004	96	0.426865
5	49467416	19	24557057	96	0.357723
5	49467416	19	24560968	96	0.432868
5	49467416	19	24563978	96	0.441488
5	49467416	19	24566993	96	0.643194
5	49467416	19	24568174	96	0.356857
5	49467416	19	24568542	96	0.490224
5	49467416	19	24585400	96	0.693539
5	49467416	19	24594876	96	0.519763
5	49467416	19	24594958	96	0.374328
5	49467416	19	24596530	96	0.533792
5	49467599	19	24523560	96	0.813502
5	49467599	19	24551877	96	0.904048
5	49467604	19	24523560	96	0.517669
5	49467604	19	24551877	96	0.623882
5	49468271	19	24521762	96	0.788494
5	49468271	19	24521941	96	0.470533
5	49468271	19	24524473	96	0.36734
5	49468271	19	24529916	96	0.427437
5	49468271	19	24530404	96	0.482219
5	49468271	19	24531756	96	0.642273
5	49468271	19	24531962	96	0.342192
5	49468271	19	24532608	96	0.352327
5	49468271	19	24534053	96	0.429513
5	49468271	19	24536772	96	0.305934
5	49468271	19	24538234	96	0.662432
5	49468271	19	24538347	96	0.443881
5	49468271	19	24538853	96	0.490224
5	49468271	19	24542052	96	0.727629
5	49468271	19	24542053	96	0.727629
5	49468271	19	24542667	96	0.727629
5	49468271	19	24543711	96	0.433832
5	49468271	19	24547392	96	0.519763
5	49468271	19	24548046	96	0.610321
5	49468271	19	24548083	96	0.693539
5	49468271	19	24549046	96	0.477899
5	49468271	19	24550580	96	0.643613
5	49468271	19	24553004	96	0.426865
5	49468271	19	24557057	96	0.357723
5	49468271	19	24560968	96	0.432868
5	49468271	19	24563978	96	0.441488
5	49468271	19	24566993	96	0.643194
5	49468271	19	24568174	96	0.356857
5	49468271	19	24568542	96	0.490224
5	49468271	19	24585400	96	0.693539
5	49468271	19	24594876	96	0.519763
5	49468271	19	24594958	96	0.374328
5	49468271	19	24596530	96	0.533792
5	49468346	19	24521762	96	0.788494
5	49468346	19	24521941	96	0.470533
5	49468346	19	24524473	96	0.36734
5	49468346	19	24529916	96	0.427437
5	49468346	19	24530404	96	0.482219
5	49468346	19	24531756	96	0.642273
5	49468346	19	24531962	96	0.342192
5	49468346	19	24532608	96	0.352327
5	49468346	19	24534053	96	0.429513
5	49468346	19	24536772	96	0.305934
5	49468346	19	24538234	96	0.662432
5	49468346	19	24538347	96	0.443881
5	49468346	19	24538853	96	0.490224
5	49468346	19	24542052	96	0.727629
5	49468346	19	24542053	96	0.727629
5	49468346	19	24542667	96	0.727629
5	49468346	19	24543711	96	0.433832
5	49468346	19	24547392	96	0.519763
5	49468346	19	24548046	96	0.610321
5	49468346	19	24548083	96	0.693539
5	49468346	19	24549046	96	0.477899
5	49468346	19	24550580	96	0.643613
5	49468346	19	24553004	96	0.426865
5	49468346	19	24557057	96	0.357723
5	49468346	19	24560968	96	0.432868
5	49468346	19	24563978	96	0.441488
5	49468346	19	24566993	96	0.643194
5	49468346	19	24568174	96	0.356857
5	49468346	19	24568542	96	0.490224
5	49468346	19	24585400	96	0.693539
5	49468346	19	24594876	96	0.519763
5	49468346	19	24594958	96	0.374328
5	49468346	19	24596530	96	0.533792
5	49468587	19	24523560	96	0.813502
5	49468587	19	24551877	96	0.904048
5	49468722	19	24521762	96	0.788494
5	49468722	19	24521941	96	0.470533
5	49468722	19	24524473	96	0.36734
5	49468722	19	24529916	96	0.427437
5	49468722	19	24530404	96	0.482219
5	49468722	19	24531756	96	0.642273
5	49468722	19	24531962	96	0.342192
5	49468722	19	24532608	96	0.352327
5	49468722	19	24534053	96	0.429513
5	49468722	19	24536772	96	0.305934
5	49468722	19	24538234	96	0.662432
5	49468722	19	24538347	96	0.443881
5	49468722	19	24538853	96	0.490224
5	49468722	19	24542052	96	0.727629
5	49468722	19	24542053	96	0.727629
5	49468722	19	24542667	96	0.727629
5	49468722	19	24543711	96	0.433832
5	49468722	19	24547392	96	0.519763
5	49468722	19	24548046	96	0.610321
5	49468722	19	24548083	96	0.693539
5	49468722	19	24549046	96	0.477899
5	49468722	19	24550580	96	0.643613
5	49468722	19	24553004	96	0.426865
5	49468722	19	24557057	96	0.357723
5	49468722	19	24560968	96	0.432868
5	49468722	19	24563978	96	0.441488
5	49468722	19	24566993	96	0.643194
5	49468722	19	24568174	96	0.356857
5	49468722	19	24568542	96	0.490224
5	49468722	19	24585400	96	0.693539
5	49468722	19	24594876	96	0.519763
5	49468722	19	24594958	96	0.374328
5	49468722	19	24596530	96	0.533792
5	49468770	19	24523560	96	0.813502
5	49468770	19	24551877	96	0.904048
5	49468984	19	24521762	96	0.788494
5	49468984	19	24521941	96	0.470533
5	49468984	19	24524473	96	0.36734
5	49468984	19	24529916	96	0.427437
5	49468984	19	24530404	96	0.482219
5	49468984	19	24531756	96	0.642273
5	49468984	19	24531962	96	0.342192
5	49468984	19	24532608	96	0.352327
5	49468984	19	24534053	96	0.429513
5	49468984	19	24536772	96	0.305934
5	49468984	19	24538234	96	0.662432
5	49468984	19	24538347	96	0.443881
5	49468984	19	24538853	96	0.490224
5	49468984	19	24542052	96	0.727629
5	49468984	19	24542053	96	0.727629
5	49468984	19	24542667	96	0.727629
5	49468984	19	24543711	96	0.433832
5	49468984	19	24547392	96	0.519763
5	49468984	19	24548046	96	0.610321
5	49468984	19	24548083	96	0.693539
5	49468984	19	24549046	96	0.477899
5	49468984	19	24550580	96	0.643613
5	49468984	19	24553004	96	0.426865
5	49468984	19	24557057	96	0.357723
5	49468984	19	24560968	96	0.432868
5	49468984	19	24563978	96	0.441488
5	49468984	19	24566993	96	0.643194
5	49468984	19	24568174	96	0.356857
5	49468984	19	24568542	96	0.490224
5	49468984	19	24585400	96	0.693539
5	49468984	19	24594876	96	0.519763
5	49468984	19	24594958	96	0.374328
5	49468984	19	24596530	96	0.533792
5	49469156	19	24521762	96	0.788494
5	49469156	19	24521941	96	0.470533
5	49469156	19	24524473	96	0.36734
5	49469156	19	24529916	96	0.427437
5	49469156	19	24530404	96	0.482219
5	49469156	19	24531756	96	0.642273
5	49469156	19	24531962	96	0.342192
5	49469156	19	24532608	96	0.352327
5	49469156	19	24534053	96	0.429513
5	49469156	19	24536772	96	0.305934
5	49469156	19	24538234	96	0.662432
5	49469156	19	24538347	96	0.443881
5	49469156	19	24538853	96	0.490224
5	49469156	19	24542052	96	0.727629
5	49469156	19	24542053	96	0.727629
5	49469156	19	24542667	96	0.727629
5	49469156	19	24543711	96	0.433832
5	49469156	19	24547392	96	0.519763
5	49469156	19	24548046	96	0.610321
5	49469156	19	24548083	96	0.693539
5	49469156	19	24549046	96	0.477899
5	49469156	19	24550580	96	0.643613
5	49469156	19	24553004	96	0.426865
5	49469156	19	24557057	96	0.357723
5	49469156	19	24560968	96	0.432868
5	49469156	19	24563978	96	0.441488
5	49469156	19	24566993	96	0.643194
5	49469156	19	24568174	96	0.356857
5	49469156	19	24568542	96	0.490224
5	49469156	19	24585400	96	0.693539
5	49469156	19	24594876	96	0.519763
5	49469156	19	24594958	96	0.374328
5	49469156	19	24596530	96	0.533792
5	49469509	19	24523560	96	0.813502
5	49469509	19	24551877	96	0.904048
5	49469763	19	24523560	96	0.813502
5	49469763	19	24551877	96	0.904048
5	49470083	19	24521762	96	0.494878
5	49470083	19	24521941	96	0.357729
5	49470083	19	24529916	96	0.592827
5	49470083	19	24530404	96	0.389742
5	49470083	19	24531756	96	0.442661
5	49470083	19	24531962	96	0.477794
5	49470083	19	24532608	96	0.51172
5	49470083	19	24536772	96	0.473477
5	49470083	19	24538234	96	0.394651
5	49470083	19	24538853	96	0.352852
5	49470083	19	24542052	96	0.361372
5	49470083	19	24542053	96	0.361372
5	49470083	19	24542667	96	0.437761
5	49470083	19	24547392	96	0.343594
5	49470083	19	24548046	96	0.359885
5	49470083	19	24548083	96	0.435042
5	49470083	19	24550580	96	0.363175
5	49470083	19	24553004	96	0.512963
5	49470083	19	24558344	96	0.47795
5	49470083	19	24560664	96	0.437761
5	49470083	19	24560968	96	0.590509
5	49470083	19	24563978	96	0.51172
5	49470083	19	24565760	96	0.525499
5	49470083	19	24566993	96	0.358713
5	49470083	19	24568174	96	0.433848
5	49470083	19	24572166	96	0.345473
5	49470083	19	24585400	96	0.435042
5	49470083	19	24594876	96	0.425083
5	49470083	19	24596530	96	0.357853
5	49470354	19	24521762	96	0.788494
5	49470354	19	24521941	96	0.470533
5	49470354	19	24524473	96	0.36734
5	49470354	19	24529916	96	0.427437
5	49470354	19	24530404	96	0.482219
5	49470354	19	24531756	96	0.642273
5	49470354	19	24531962	96	0.342192
5	49470354	19	24532608	96	0.352327
5	49470354	19	24534053	96	0.429513
5	49470354	19	24536772	96	0.305934
5	49470354	19	24538234	96	0.662432
5	49470354	19	24538347	96	0.443881
5	49470354	19	24538853	96	0.490224
5	49470354	19	24542052	96	0.727629
5	49470354	19	24542053	96	0.727629
5	49470354	19	24542667	96	0.727629
5	49470354	19	24543711	96	0.433832
5	49470354	19	24547392	96	0.519763
5	49470354	19	24548046	96	0.610321
5	49470354	19	24548083	96	0.693539
5	49470354	19	24549046	96	0.477899
5	49470354	19	24550580	96	0.643613
5	49470354	19	24553004	96	0.426865
5	49470354	19	24557057	96	0.357723
5	49470354	19	24560968	96	0.432868
5	49470354	19	24563978	96	0.441488
5	49470354	19	24566993	96	0.643194
5	49470354	19	24568174	96	0.356857
5	49470354	19	24568542	96	0.490224
5	49470354	19	24585400	96	0.693539
5	49470354	19	24594876	96	0.519763
5	49470354	19	24594958	96	0.374328
5	49470354	19	24596530	96	0.533792
5	49470656	19	24521762	96	0.788494
5	49470656	19	24521941	96	0.470533
5	49470656	19	24524473	96	0.36734
5	49470656	19	24529916	96	0.427437
5	49470656	19	24530404	96	0.482219
5	49470656	19	24531756	96	0.642273
5	49470656	19	24531962	96	0.342192
5	49470656	19	24532608	96	0.352327
5	49470656	19	24534053	96	0.429513
5	49470656	19	24536772	96	0.305934
5	49470656	19	24538234	96	0.662432
5	49470656	19	24538347	96	0.443881
5	49470656	19	24538853	96	0.490224
5	49470656	19	24542052	96	0.727629
5	49470656	19	24542053	96	0.727629
5	49470656	19	24542667	96	0.727629
5	49470656	19	24543711	96	0.433832
5	49470656	19	24547392	96	0.519763
5	49470656	19	24548046	96	0.610321
5	49470656	19	24548083	96	0.693539
5	49470656	19	24549046	96	0.477899
5	49470656	19	24550580	96	0.643613
5	49470656	19	24553004	96	0.426865
5	49470656	19	24557057	96	0.357723
5	49470656	19	24560968	96	0.432868
5	49470656	19	24563978	96	0.441488
5	49470656	19	24566993	96	0.643194
5	49470656	19	24568174	96	0.356857
5	49470656	19	24568542	96	0.490224
5	49470656	19	24585400	96	0.693539
5	49470656	19	24594876	96	0.519763
5	49470656	19	24594958	96	0.374328
5	49470656	19	24596530	96	0.533792
5	49470683	19	24521762	96	0.767291
5	49470683	19	24521941	96	0.467969
5	49470683	19	24524473	96	0.410254
5	49470683	19	24529916	96	0.420143
5	49470683	19	24530404	96	0.433045
5	49470683	19	24531756	96	0.626778
5	49470683	19	24531962	96	0.329883
5	49470683	19	24532608	96	0.344076
5	49470683	19	24534053	96	0.421617
5	49470683	19	24538234	96	0.644685
5	49470683	19	24538347	96	0.432623
5	49470683	19	24538853	96	0.484466
5	49470683	19	24542052	96	0.707233
5	49470683	19	24542053	96	0.707233
5	49470683	19	24542667	96	0.707233
5	49470683	19	24543711	96	0.429968
5	49470683	19	24547392	96	0.508541
5	49470683	19	24548046	96	0.59177
5	49470683	19	24548083	96	0.674517
5	49470683	19	24549046	96	0.471103
5	49470683	19	24550580	96	0.623691
5	49470683	19	24553004	96	0.419307
5	49470683	19	24557057	96	0.346155
5	49470683	19	24560968	96	0.424628
5	49470683	19	24563978	96	0.432543
5	49470683	19	24566993	96	0.624724
5	49470683	19	24568174	96	0.343053
5	49470683	19	24568542	96	0.484466
5	49470683	19	24585400	96	0.674517
5	49470683	19	24594876	96	0.508541
5	49470683	19	24594958	96	0.3677
5	49470683	19	24596530	96	0.517074
5	49470698	19	24521762	96	0.506019
5	49470698	19	24521941	96	0.355773
5	49470698	19	24529916	96	0.593266
5	49470698	19	24530404	96	0.391514
5	49470698	19	24531756	96	0.45032
5	49470698	19	24531962	96	0.485683
5	49470698	19	24532608	96	0.514527
5	49470698	19	24536772	96	0.429025
5	49470698	19	24538234	96	0.403917
5	49470698	19	24538347	96	0.305311
5	49470698	19	24538853	96	0.353607
5	49470698	19	24542052	96	0.371958
5	49470698	19	24542053	96	0.371958
5	49470698	19	24542667	96	0.448647
5	49470698	19	24547392	96	0.348738
5	49470698	19	24548046	96	0.370103
5	49470698	19	24548083	96	0.445135
5	49470698	19	24550580	96	0.37414
5	49470698	19	24553004	96	0.514379
5	49470698	19	24558344	96	0.485805
5	49470698	19	24560664	96	0.409405
5	49470698	19	24560968	96	0.59202
5	49470698	19	24563978	96	0.514527
5	49470698	19	24565760	96	0.498095
5	49470698	19	24566993	96	0.36857
5	49470698	19	24568174	96	0.403917
5	49470698	19	24572166	96	0.35202
5	49470698	19	24585400	96	0.445135
5	49470698	19	24594876	96	0.429996
5	49470698	19	24596530	96	0.367361
5	49470705	19	24521762	96	0.506019
5	49470705	19	24521941	96	0.355773
5	49470705	19	24529916	96	0.593266
5	49470705	19	24530404	96	0.391514
5	49470705	19	24531756	96	0.45032
5	49470705	19	24531962	96	0.485683
5	49470705	19	24532608	96	0.514527
5	49470705	19	24536772	96	0.429025
5	49470705	19	24538234	96	0.403917
5	49470705	19	24538347	96	0.305311
5	49470705	19	24538853	96	0.353607
5	49470705	19	24542052	96	0.371958
5	49470705	19	24542053	96	0.371958
5	49470705	19	24542667	96	0.448647
5	49470705	19	24547392	96	0.348738
5	49470705	19	24548046	96	0.370103
5	49470705	19	24548083	96	0.445135
5	49470705	19	24550580	96	0.37414
5	49470705	19	24553004	96	0.514379
5	49470705	19	24558344	96	0.485805
5	49470705	19	24560664	96	0.409405
5	49470705	19	24560968	96	0.59202
5	49470705	19	24563978	96	0.514527
5	49470705	19	24565760	96	0.498095
5	49470705	19	24566993	96	0.36857
5	49470705	19	24568174	96	0.403917
5	49470705	19	24572166	96	0.35202
5	49470705	19	24585400	96	0.445135
5	49470705	19	24594876	96	0.429996
5	49470705	19	24596530	96	0.367361
5	49471000	19	24521762	96	0.788494
5	49471000	19	24521941	96	0.470533
5	49471000	19	24524473	96	0.36734
5	49471000	19	24529916	96	0.427437
5	49471000	19	24530404	96	0.482219
5	49471000	19	24531756	96	0.642273
5	49471000	19	24531962	96	0.342192
5	49471000	19	24532608	96	0.352327
5	49471000	19	24534053	96	0.429513
5	49471000	19	24536772	96	0.305934
5	49471000	19	24538234	96	0.662432
5	49471000	19	24538347	96	0.443881
5	49471000	19	24538853	96	0.490224
5	49471000	19	24542052	96	0.727629
5	49471000	19	24542053	96	0.727629
5	49471000	19	24542667	96	0.727629
5	49471000	19	24543711	96	0.433832
5	49471000	19	24547392	96	0.519763
5	49471000	19	24548046	96	0.610321
5	49471000	19	24548083	96	0.693539
5	49471000	19	24549046	96	0.477899
5	49471000	19	24550580	96	0.643613
5	49471000	19	24553004	96	0.426865
5	49471000	19	24557057	96	0.357723
5	49471000	19	24560968	96	0.432868
5	49471000	19	24563978	96	0.441488
5	49471000	19	24566993	96	0.643194
5	49471000	19	24568174	96	0.356857
5	49471000	19	24568542	96	0.490224
5	49471000	19	24585400	96	0.693539
5	49471000	19	24594876	96	0.519763
5	49471000	19	24594958	96	0.374328
5	49471000	19	24596530	96	0.533792
5	49471176	19	24521762	96	0.788494
5	49471176	19	24521941	96	0.470533
5	49471176	19	24524473	96	0.36734
5	49471176	19	24529916	96	0.427437
5	49471176	19	24530404	96	0.482219
5	49471176	19	24531756	96	0.642273
5	49471176	19	24531962	96	0.342192
5	49471176	19	24532608	96	0.352327
5	49471176	19	24534053	96	0.429513
5	49471176	19	24536772	96	0.305934
5	49471176	19	24538234	96	0.662432
5	49471176	19	24538347	96	0.443881
5	49471176	19	24538853	96	0.490224
5	49471176	19	24542052	96	0.727629
5	49471176	19	24542053	96	0.727629
5	49471176	19	24542667	96	0.727629
5	49471176	19	24543711	96	0.433832
5	49471176	19	24547392	96	0.519763
5	49471176	19	24548046	96	0.610321
5	49471176	19	24548083	96	0.693539
5	49471176	19	24549046	96	0.477899
5	49471176	19	24550580	96	0.643613
5	49471176	19	24553004	96	0.426865
5	49471176	19	24557057	96	0.357723
5	49471176	19	24560968	96	0.432868
5	49471176	19	24563978	96	0.441488
5	49471176	19	24566993	96	0.643194
5	49471176	19	24568174	96	0.356857
5	49471176	19	24568542	96	0.490224
5	49471176	19	24585400	96	0.693539
5	49471176	19	24594876	96	0.519763
5	49471176	19	24594958	96	0.374328
5	49471176	19	24596530	96	0.533792
5	49471510	19	24538234	96	0.300587
5	49471510	19	24585400	96	0.322101
5	49471979	19	24521762	96	0.788494
5	49471979	19	24521941	96	0.470533
5	49471979	19	24524473	96	0.36734
5	49471979	19	24529916	96	0.427437
5	49471979	19	24530404	96	0.482219
5	49471979	19	24531756	96	0.642273
5	49471979	19	24531962	96	0.342192
5	49471979	19	24532608	96	0.352327
5	49471979	19	24534053	96	0.429513
5	49471979	19	24536772	96	0.305934
5	49471979	19	24538234	96	0.662432
5	49471979	19	24538347	96	0.443881
5	49471979	19	24538853	96	0.490224
5	49471979	19	24542052	96	0.727629
5	49471979	19	24542053	96	0.727629
5	49471979	19	24542667	96	0.727629
5	49471979	19	24543711	96	0.433832
5	49471979	19	24547392	96	0.519763
5	49471979	19	24548046	96	0.610321
5	49471979	19	24548083	96	0.693539
5	49471979	19	24549046	96	0.477899
5	49471979	19	24550580	96	0.643613
5	49471979	19	24553004	96	0.426865
5	49471979	19	24557057	96	0.357723
5	49471979	19	24560968	96	0.432868
5	49471979	19	24563978	96	0.441488
5	49471979	19	24566993	96	0.643194
5	49471979	19	24568174	96	0.356857
5	49471979	19	24568542	96	0.490224
5	49471979	19	24585400	96	0.693539
5	49471979	19	24594876	96	0.519763
5	49471979	19	24594958	96	0.374328
5	49471979	19	24596530	96	0.533792
5	49472549	19	24521762	96	0.788494
5	49472549	19	24521941	96	0.470533
5	49472549	19	24524473	96	0.36734
5	49472549	19	24529916	96	0.427437
5	49472549	19	24530404	96	0.482219
5	49472549	19	24531756	96	0.642273
5	49472549	19	24531962	96	0.342192
5	49472549	19	24532608	96	0.352327
5	49472549	19	24534053	96	0.429513
5	49472549	19	24536772	96	0.305934
5	49472549	19	24538234	96	0.662432
5	49472549	19	24538347	96	0.443881
5	49472549	19	24538853	96	0.490224
5	49472549	19	24542052	96	0.727629
5	49472549	19	24542053	96	0.727629
5	49472549	19	24542667	96	0.727629
5	49472549	19	24543711	96	0.433832
5	49472549	19	24547392	96	0.519763
5	49472549	19	24548046	96	0.610321
5	49472549	19	24548083	96	0.693539
5	49472549	19	24549046	96	0.477899
5	49472549	19	24550580	96	0.643613
5	49472549	19	24553004	96	0.426865
5	49472549	19	24557057	96	0.357723
5	49472549	19	24560968	96	0.432868
5	49472549	19	24563978	96	0.441488
5	49472549	19	24566993	96	0.643194
5	49472549	19	24568174	96	0.356857
5	49472549	19	24568542	96	0.490224
5	49472549	19	24585400	96	0.693539
5	49472549	19	24594876	96	0.519763
5	49472549	19	24594958	96	0.374328
5	49472549	19	24596530	96	0.533792
5	49472670	19	24523560	96	0.813502
5	49472670	19	24551877	96	0.904048
5	49472817	19	24521762	96	0.788494
5	49472817	19	24521941	96	0.470533
5	49472817	19	24524473	96	0.36734
5	49472817	19	24529916	96	0.427437
5	49472817	19	24530404	96	0.482219
5	49472817	19	24531756	96	0.642273
5	49472817	19	24531962	96	0.342192
5	49472817	19	24532608	96	0.352327
5	49472817	19	24534053	96	0.429513
5	49472817	19	24536772	96	0.305934
5	49472817	19	24538234	96	0.662432
5	49472817	19	24538347	96	0.443881
5	49472817	19	24538853	96	0.490224
5	49472817	19	24542052	96	0.727629
5	49472817	19	24542053	96	0.727629
5	49472817	19	24542667	96	0.727629
5	49472817	19	24543711	96	0.433832
5	49472817	19	24547392	96	0.519763
5	49472817	19	24548046	96	0.610321
5	49472817	19	24548083	96	0.693539
5	49472817	19	24549046	96	0.477899
5	49472817	19	24550580	96	0.643613
5	49472817	19	24553004	96	0.426865
5	49472817	19	24557057	96	0.357723
5	49472817	19	24560968	96	0.432868
5	49472817	19	24563978	96	0.441488
5	49472817	19	24566993	96	0.643194
5	49472817	19	24568174	96	0.356857
5	49472817	19	24568542	96	0.490224
5	49472817	19	24585400	96	0.693539
5	49472817	19	24594876	96	0.519763
5	49472817	19	24594958	96	0.374328
5	49472817	19	24596530	96	0.533792
5	49473034	19	24521762	96	0.788494
5	49473034	19	24521941	96	0.470533
5	49473034	19	24524473	96	0.36734
5	49473034	19	24529916	96	0.427437
5	49473034	19	24530404	96	0.482219
5	49473034	19	24531756	96	0.642273
5	49473034	19	24531962	96	0.342192
5	49473034	19	24532608	96	0.352327
5	49473034	19	24534053	96	0.429513
5	49473034	19	24536772	96	0.305934
5	49473034	19	24538234	96	0.662432
5	49473034	19	24538347	96	0.443881
5	49473034	19	24538853	96	0.490224
5	49473034	19	24542052	96	0.727629
5	49473034	19	24542053	96	0.727629
5	49473034	19	24542667	96	0.727629
5	49473034	19	24543711	96	0.433832
5	49473034	19	24547392	96	0.519763
5	49473034	19	24548046	96	0.610321
5	49473034	19	24548083	96	0.693539
5	49473034	19	24549046	96	0.477899
5	49473034	19	24550580	96	0.643613
5	49473034	19	24553004	96	0.426865
5	49473034	19	24557057	96	0.357723
5	49473034	19	24560968	96	0.432868
5	49473034	19	24563978	96	0.441488
5	49473034	19	24566993	96	0.643194
5	49473034	19	24568174	96	0.356857
5	49473034	19	24568542	96	0.490224
5	49473034	19	24585400	96	0.693539
5	49473034	19	24594876	96	0.519763
5	49473034	19	24594958	96	0.374328
5	49473034	19	24596530	96	0.533792
5	49473118	19	24521762	96	0.788494
5	49473118	19	24521941	96	0.470533
5	49473118	19	24524473	96	0.36734
5	49473118	19	24529916	96	0.427437
5	49473118	19	24530404	96	0.482219
5	49473118	19	24531756	96	0.642273
5	49473118	19	24531962	96	0.342192
5	49473118	19	24532608	96	0.352327
5	49473118	19	24534053	96	0.429513
5	49473118	19	24536772	96	0.305934
5	49473118	19	24538234	96	0.662432
5	49473118	19	24538347	96	0.443881
5	49473118	19	24538853	96	0.490224
5	49473118	19	24542052	96	0.727629
5	49473118	19	24542053	96	0.727629
5	49473118	19	24542667	96	0.727629
5	49473118	19	24543711	96	0.433832
5	49473118	19	24547392	96	0.519763
5	49473118	19	24548046	96	0.610321
5	49473118	19	24548083	96	0.693539
5	49473118	19	24549046	96	0.477899
5	49473118	19	24550580	96	0.643613
5	49473118	19	24553004	96	0.426865
5	49473118	19	24557057	96	0.357723
5	49473118	19	24560968	96	0.432868
5	49473118	19	24563978	96	0.441488
5	49473118	19	24566993	96	0.643194
5	49473118	19	24568174	96	0.356857
5	49473118	19	24568542	96	0.490224
5	49473118	19	24585400	96	0.693539
5	49473118	19	24594876	96	0.519763
5	49473118	19	24594958	96	0.374328
5	49473118	19	24596530	96	0.533792
5	49473670	19	24523560	96	0.813502
5	49473670	19	24551877	96	0.904048
5	49473791	19	24521762	96	0.788494
5	49473791	19	24521941	96	0.470533
5	49473791	19	24524473	96	0.36734
5	49473791	19	24529916	96	0.427437
5	49473791	19	24530404	96	0.482219
5	49473791	19	24531756	96	0.642273
5	49473791	19	24531962	96	0.342192
5	49473791	19	24532608	96	0.352327
5	49473791	19	24534053	96	0.429513
5	49473791	19	24536772	96	0.305934
5	49473791	19	24538234	96	0.662432
5	49473791	19	24538347	96	0.443881
5	49473791	19	24538853	96	0.490224
5	49473791	19	24542052	96	0.727629
5	49473791	19	24542053	96	0.727629
5	49473791	19	24542667	96	0.727629
5	49473791	19	24543711	96	0.433832
5	49473791	19	24547392	96	0.519763
5	49473791	19	24548046	96	0.610321
5	49473791	19	24548083	96	0.693539
5	49473791	19	24549046	96	0.477899
5	49473791	19	24550580	96	0.643613
5	49473791	19	24553004	96	0.426865
5	49473791	19	24557057	96	0.357723
5	49473791	19	24560968	96	0.432868
5	49473791	19	24563978	96	0.441488
5	49473791	19	24566993	96	0.643194
5	49473791	19	24568174	96	0.356857
5	49473791	19	24568542	96	0.490224
5	49473791	19	24585400	96	0.693539
5	49473791	19	24594876	96	0.519763
5	49473791	19	24594958	96	0.374328
5	49473791	19	24596530	96	0.533792
5	49473824	19	24521762	96	0.312951
5	49473824	19	24521941	96	0.300642
5	49473824	19	24534053	96	0.585391
5	49473824	19	24538347	96	0.321684
5	49473824	19	24538853	96	0.464675
5	49473824	19	24543711	96	0.3652
5	49473824	19	24547392	96	0.303915
5	49473824	19	24557057	96	0.361418
5	49473824	19	24568542	96	0.3084
5	49474249	19	24521762	96	0.788494
5	49474249	19	24521941	96	0.470533
5	49474249	19	24524473	96	0.36734
5	49474249	19	24529916	96	0.427437
5	49474249	19	24530404	96	0.482219
5	49474249	19	24531756	96	0.642273
5	49474249	19	24531962	96	0.342192
5	49474249	19	24532608	96	0.352327
5	49474249	19	24534053	96	0.429513
5	49474249	19	24536772	96	0.305934
5	49474249	19	24538234	96	0.662432
5	49474249	19	24538347	96	0.443881
5	49474249	19	24538853	96	0.490224
5	49474249	19	24542052	96	0.727629
5	49474249	19	24542053	96	0.727629
5	49474249	19	24542667	96	0.727629
5	49474249	19	24543711	96	0.433832
5	49474249	19	24547392	96	0.519763
5	49474249	19	24548046	96	0.610321
5	49474249	19	24548083	96	0.693539
5	49474249	19	24549046	96	0.477899
5	49474249	19	24550580	96	0.643613
5	49474249	19	24553004	96	0.426865
5	49474249	19	24557057	96	0.357723
5	49474249	19	24560968	96	0.432868
5	49474249	19	24563978	96	0.441488
5	49474249	19	24566993	96	0.643194
5	49474249	19	24568174	96	0.356857
5	49474249	19	24568542	96	0.490224
5	49474249	19	24585400	96	0.693539
5	49474249	19	24594876	96	0.519763
5	49474249	19	24594958	96	0.374328
5	49474249	19	24596530	96	0.533792
5	49474380	19	24521762	96	0.514629
5	49474380	19	24529916	96	0.328389
5	49474380	19	24531756	96	0.396502
5	49474380	19	24534053	96	0.55609
5	49474380	19	24538234	96	0.301587
5	49474380	19	24538347	96	0.763772
5	49474380	19	24538853	96	0.339079
5	49474380	19	24542052	96	0.410892
5	49474380	19	24542053	96	0.410892
5	49474380	19	24542667	96	0.410892
5	49474380	19	24547392	96	0.396592
5	49474380	19	24548046	96	0.335764
5	49474380	19	24548083	96	0.353699
5	49474380	19	24550580	96	0.34575
5	49474380	19	24557057	96	0.623222
5	49474380	19	24566993	96	0.353699
5	49474380	19	24568542	96	0.339079
5	49474380	19	24585400	96	0.309533
5	49474380	19	24596329	96	0.550723
5	49474380	19	24596530	96	0.372486
5	49474467	19	24521762	96	0.312951
5	49474467	19	24521941	96	0.300642
5	49474467	19	24534053	96	0.585391
5	49474467	19	24538347	96	0.321684
5	49474467	19	24538853	96	0.464675
5	49474467	19	24543711	96	0.3652
5	49474467	19	24547392	96	0.303915
5	49474467	19	24557057	96	0.361418
5	49474467	19	24568542	96	0.3084
5	49474858	19	24521762	96	0.788494
5	49474858	19	24521941	96	0.470533
5	49474858	19	24524473	96	0.36734
5	49474858	19	24529916	96	0.427437
5	49474858	19	24530404	96	0.482219
5	49474858	19	24531756	96	0.642273
5	49474858	19	24531962	96	0.342192
5	49474858	19	24532608	96	0.352327
5	49474858	19	24534053	96	0.429513
5	49474858	19	24536772	96	0.305934
5	49474858	19	24538234	96	0.662432
5	49474858	19	24538347	96	0.443881
5	49474858	19	24538853	96	0.490224
5	49474858	19	24542052	96	0.727629
5	49474858	19	24542053	96	0.727629
5	49474858	19	24542667	96	0.727629
5	49474858	19	24543711	96	0.433832
5	49474858	19	24547392	96	0.519763
5	49474858	19	24548046	96	0.610321
5	49474858	19	24548083	96	0.693539
5	49474858	19	24549046	96	0.477899
5	49474858	19	24550580	96	0.643613
5	49474858	19	24553004	96	0.426865
5	49474858	19	24557057	96	0.357723
5	49474858	19	24560968	96	0.432868
5	49474858	19	24563978	96	0.441488
5	49474858	19	24566993	96	0.643194
5	49474858	19	24568174	96	0.356857
5	49474858	19	24568542	96	0.490224
5	49474858	19	24585400	96	0.693539
5	49474858	19	24594876	96	0.519763
5	49474858	19	24594958	96	0.374328
5	49474858	19	24596530	96	0.533792
5	49475306	19	24523560	96	0.813502
5	49475306	19	24551877	96	0.904048
5	49475330	19	24523560	96	0.813502
5	49475330	19	24551877	96	0.904048
5	49475619	19	24538234	96	0.300587
5	49475619	19	24585400	96	0.322101
5	49475762	19	24521762	96	0.788494
5	49475762	19	24521941	96	0.470533
5	49475762	19	24524473	96	0.36734
5	49475762	19	24529916	96	0.427437
5	49475762	19	24530404	96	0.482219
5	49475762	19	24531756	96	0.642273
5	49475762	19	24531962	96	0.342192
5	49475762	19	24532608	96	0.352327
5	49475762	19	24534053	96	0.429513
5	49475762	19	24536772	96	0.305934
5	49475762	19	24538234	96	0.662432
5	49475762	19	24538347	96	0.443881
5	49475762	19	24538853	96	0.490224
5	49475762	19	24542052	96	0.727629
5	49475762	19	24542053	96	0.727629
5	49475762	19	24542667	96	0.727629
5	49475762	19	24543711	96	0.433832
5	49475762	19	24547392	96	0.519763
5	49475762	19	24548046	96	0.610321
5	49475762	19	24548083	96	0.693539
5	49475762	19	24549046	96	0.477899
5	49475762	19	24550580	96	0.643613
5	49475762	19	24553004	96	0.426865
5	49475762	19	24557057	96	0.357723
5	49475762	19	24560968	96	0.432868
5	49475762	19	24563978	96	0.441488
5	49475762	19	24566993	96	0.643194
5	49475762	19	24568174	96	0.356857
5	49475762	19	24568542	96	0.490224
5	49475762	19	24585400	96	0.693539
5	49475762	19	24594876	96	0.519763
5	49475762	19	24594958	96	0.374328
5	49475762	19	24596530	96	0.533792
5	49475991	19	24521762	96	0.788494
5	49475991	19	24521941	96	0.470533
5	49475991	19	24524473	96	0.36734
5	49475991	19	24529916	96	0.427437
5	49475991	19	24530404	96	0.482219
5	49475991	19	24531756	96	0.642273
5	49475991	19	24531962	96	0.342192
5	49475991	19	24532608	96	0.352327
5	49475991	19	24534053	96	0.429513
5	49475991	19	24536772	96	0.305934
5	49475991	19	24538234	96	0.662432
5	49475991	19	24538347	96	0.443881
5	49475991	19	24538853	96	0.490224
5	49475991	19	24542052	96	0.727629
5	49475991	19	24542053	96	0.727629
5	49475991	19	24542667	96	0.727629
5	49475991	19	24543711	96	0.433832
5	49475991	19	24547392	96	0.519763
5	49475991	19	24548046	96	0.610321
5	49475991	19	24548083	96	0.693539
5	49475991	19	24549046	96	0.477899
5	49475991	19	24550580	96	0.643613
5	49475991	19	24553004	96	0.426865
5	49475991	19	24557057	96	0.357723
5	49475991	19	24560968	96	0.432868
5	49475991	19	24563978	96	0.441488
5	49475991	19	24566993	96	0.643194
5	49475991	19	24568174	96	0.356857
5	49475991	19	24568542	96	0.490224
5	49475991	19	24585400	96	0.693539
5	49475991	19	24594876	96	0.519763
5	49475991	19	24594958	96	0.374328
5	49475991	19	24596530	96	0.533792
5	49476160	19	24538234	96	0.300587
5	49476160	19	24585400	96	0.322101
5	49476606	19	24521762	96	0.788494
5	49476606	19	24521941	96	0.470533
5	49476606	19	24524473	96	0.36734
5	49476606	19	24529916	96	0.427437
5	49476606	19	24530404	96	0.482219
5	49476606	19	24531756	96	0.642273
5	49476606	19	24531962	96	0.342192
5	49476606	19	24532608	96	0.352327
5	49476606	19	24534053	96	0.429513
5	49476606	19	24536772	96	0.305934
5	49476606	19	24538234	96	0.662432
5	49476606	19	24538347	96	0.443881
5	49476606	19	24538853	96	0.490224
5	49476606	19	24542052	96	0.727629
5	49476606	19	24542053	96	0.727629
5	49476606	19	24542667	96	0.727629
5	49476606	19	24543711	96	0.433832
5	49476606	19	24547392	96	0.519763
5	49476606	19	24548046	96	0.610321
5	49476606	19	24548083	96	0.693539
5	49476606	19	24549046	96	0.477899
5	49476606	19	24550580	96	0.643613
5	49476606	19	24553004	96	0.426865
5	49476606	19	24557057	96	0.357723
5	49476606	19	24560968	96	0.432868
5	49476606	19	24563978	96	0.441488
5	49476606	19	24566993	96	0.643194
5	49476606	19	24568174	96	0.356857
5	49476606	19	24568542	96	0.490224
5	49476606	19	24585400	96	0.693539
5	49476606	19	24594876	96	0.519763
5	49476606	19	24594958	96	0.374328
5	49476606	19	24596530	96	0.533792
5	49476713	19	24521762	96	0.788494
5	49476713	19	24521941	96	0.470533
5	49476713	19	24524473	96	0.36734
5	49476713	19	24529916	96	0.427437
5	49476713	19	24530404	96	0.482219
5	49476713	19	24531756	96	0.642273
5	49476713	19	24531962	96	0.342192
5	49476713	19	24532608	96	0.352327
5	49476713	19	24534053	96	0.429513
5	49476713	19	24536772	96	0.305934
5	49476713	19	24538234	96	0.662432
5	49476713	19	24538347	96	0.443881
5	49476713	19	24538853	96	0.490224
5	49476713	19	24542052	96	0.727629
5	49476713	19	24542053	96	0.727629
5	49476713	19	24542667	96	0.727629
5	49476713	19	24543711	96	0.433832
5	49476713	19	24547392	96	0.519763
5	49476713	19	24548046	96	0.610321
5	49476713	19	24548083	96	0.693539
5	49476713	19	24549046	96	0.477899
5	49476713	19	24550580	96	0.643613
5	49476713	19	24553004	96	0.426865
5	49476713	19	24557057	96	0.357723
5	49476713	19	24560968	96	0.432868
5	49476713	19	24563978	96	0.441488
5	49476713	19	24566993	96	0.643194
5	49476713	19	24568174	96	0.356857
5	49476713	19	24568542	96	0.490224
5	49476713	19	24585400	96	0.693539
5	49476713	19	24594876	96	0.519763
5	49476713	19	24594958	96	0.374328
5	49476713	19	24596530	96	0.533792
5	49476848	19	24523560	96	0.813502
5	49476848	19	24551877	96	0.904048
5	49477586	19	24521762	96	0.508726
5	49477586	19	24521941	96	0.332175
5	49477586	19	24529916	96	0.543501
5	49477586	19	24530404	96	0.354522
5	49477586	19	24531756	96	0.464289
5	49477586	19	24531962	96	0.462223
5	49477586	19	24532608	96	0.464576
5	49477586	19	24536772	96	0.429626
5	49477586	19	24538234	96	0.418616
5	49477586	19	24538347	96	0.333251
5	49477586	19	24538853	96	0.371802
5	49477586	19	24542052	96	0.381766
5	49477586	19	24542053	96	0.381766
5	49477586	19	24542667	96	0.458264
5	49477586	19	24547392	96	0.342459
5	49477586	19	24548046	96	0.381075
5	49477586	19	24548083	96	0.418143
5	49477586	19	24550580	96	0.38279
5	49477586	19	24553004	96	0.468329
5	49477586	19	24558344	96	0.424195
5	49477586	19	24560664	96	0.381766
5	49477586	19	24560968	96	0.539351
5	49477586	19	24563978	96	0.464576
5	49477586	19	24565760	96	0.536402
5	49477586	19	24566993	96	0.380717
5	49477586	19	24568174	96	0.381008
5	49477586	19	24572166	96	0.305018
5	49477586	19	24585400	96	0.418143
5	49477586	19	24594876	96	0.381107
5	49477586	19	24596530	96	0.380693
5	49478029	19	24521762	96	0.494878
5	49478029	19	24521941	96	0.357729
5	49478029	19	24529916	96	0.592827
5	49478029	19	24530404	96	0.389742
5	49478029	19	24531756	96	0.442661
5	49478029	19	24531962	96	0.477794
5	49478029	19	24532608	96	0.51172
5	49478029	19	24536772	96	0.473477
5	49478029	19	24538234	96	0.394651
5	49478029	19	24538853	96	0.352852
5	49478029	19	24542052	96	0.361372
5	49478029	19	24542053	96	0.361372
5	49478029	19	24542667	96	0.437761
5	49478029	19	24547392	96	0.343594
5	49478029	19	24548046	96	0.359885
5	49478029	19	24548083	96	0.435042
5	49478029	19	24550580	96	0.363175
5	49478029	19	24553004	96	0.512963
5	49478029	19	24558344	96	0.47795
5	49478029	19	24560664	96	0.437761
5	49478029	19	24560968	96	0.590509
5	49478029	19	24563978	96	0.51172
5	49478029	19	24565760	96	0.525499
5	49478029	19	24566993	96	0.358713
5	49478029	19	24568174	96	0.433848
5	49478029	19	24572166	96	0.345473
5	49478029	19	24585400	96	0.435042
5	49478029	19	24594876	96	0.425083
5	49478029	19	24596530	96	0.357853
5	49478710	19	24521762	96	0.494878
5	49478710	19	24521941	96	0.357729
5	49478710	19	24529916	96	0.592827
5	49478710	19	24530404	96	0.389742
5	49478710	19	24531756	96	0.442661
5	49478710	19	24531962	96	0.477794
5	49478710	19	24532608	96	0.51172
5	49478710	19	24536772	96	0.473477
5	49478710	19	24538234	96	0.394651
5	49478710	19	24538853	96	0.352852
5	49478710	19	24542052	96	0.361372
5	49478710	19	24542053	96	0.361372
5	49478710	19	24542667	96	0.437761
5	49478710	19	24547392	96	0.343594
5	49478710	19	24548046	96	0.359885
5	49478710	19	24548083	96	0.435042
5	49478710	19	24550580	96	0.363175
5	49478710	19	24553004	96	0.512963
5	49478710	19	24558344	96	0.47795
5	49478710	19	24560664	96	0.437761
5	49478710	19	24560968	96	0.590509
5	49478710	19	24563978	96	0.51172
5	49478710	19	24565760	96	0.525499
5	49478710	19	24566993	96	0.358713
5	49478710	19	24568174	96	0.433848
5	49478710	19	24572166	96	0.345473
5	49478710	19	24585400	96	0.435042
5	49478710	19	24594876	96	0.425083
5	49478710	19	24596530	96	0.357853
5	49478793	19	24521762	96	0.788494
5	49478793	19	24521941	96	0.470533
5	49478793	19	24524473	96	0.36734
5	49478793	19	24529916	96	0.427437
5	49478793	19	24530404	96	0.482219
5	49478793	19	24531756	96	0.642273
5	49478793	19	24531962	96	0.342192
5	49478793	19	24532608	96	0.352327
5	49478793	19	24534053	96	0.429513
5	49478793	19	24536772	96	0.305934
5	49478793	19	24538234	96	0.662432
5	49478793	19	24538347	96	0.443881
5	49478793	19	24538853	96	0.490224
5	49478793	19	24542052	96	0.727629
5	49478793	19	24542053	96	0.727629
5	49478793	19	24542667	96	0.727629
5	49478793	19	24543711	96	0.433832
5	49478793	19	24547392	96	0.519763
5	49478793	19	24548046	96	0.610321
5	49478793	19	24548083	96	0.693539
5	49478793	19	24549046	96	0.477899
5	49478793	19	24550580	96	0.643613
5	49478793	19	24553004	96	0.426865
5	49478793	19	24557057	96	0.357723
5	49478793	19	24560968	96	0.432868
5	49478793	19	24563978	96	0.441488
5	49478793	19	24566993	96	0.643194
5	49478793	19	24568174	96	0.356857
5	49478793	19	24568542	96	0.490224
5	49478793	19	24585400	96	0.693539
5	49478793	19	24594876	96	0.519763
5	49478793	19	24594958	96	0.374328
5	49478793	19	24596530	96	0.533792
5	49479279	19	24521762	96	0.506019
5	49479279	19	24521941	96	0.355773
5	49479279	19	24529916	96	0.593266
5	49479279	19	24530404	96	0.391514
5	49479279	19	24531756	96	0.45032
5	49479279	19	24531962	96	0.445918
5	49479279	19	24532608	96	0.514527
5	49479279	19	24536772	96	0.476197
5	49479279	19	24538234	96	0.403917
5	49479279	19	24538347	96	0.305311
5	49479279	19	24538853	96	0.353607
5	49479279	19	24542052	96	0.371958
5	49479279	19	24542053	96	0.371958
5	49479279	19	24542667	96	0.448647
5	49479279	19	24547392	96	0.348738
5	49479279	19	24548046	96	0.370103
5	49479279	19	24548083	96	0.445135
5	49479279	19	24550580	96	0.37414
5	49479279	19	24553004	96	0.514379
5	49479279	19	24558344	96	0.485805
5	49479279	19	24560664	96	0.409405
5	49479279	19	24560968	96	0.59202
5	49479279	19	24563978	96	0.514527
5	49479279	19	24565760	96	0.498095
5	49479279	19	24566993	96	0.36857
5	49479279	19	24568174	96	0.443182
5	49479279	19	24572166	96	0.320527
5	49479279	19	24585400	96	0.445135
5	49479279	19	24594876	96	0.429996
5	49479279	19	24596530	96	0.367361
5	49479391	19	24521762	96	0.788494
5	49479391	19	24521941	96	0.470533
5	49479391	19	24524473	96	0.36734
5	49479391	19	24529916	96	0.427437
5	49479391	19	24530404	96	0.482219
5	49479391	19	24531756	96	0.642273
5	49479391	19	24531962	96	0.342192
5	49479391	19	24532608	96	0.352327
5	49479391	19	24534053	96	0.429513
5	49479391	19	24536772	96	0.305934
5	49479391	19	24538234	96	0.662432
5	49479391	19	24538347	96	0.443881
5	49479391	19	24538853	96	0.490224
5	49479391	19	24542052	96	0.727629
5	49479391	19	24542053	96	0.727629
5	49479391	19	24542667	96	0.727629
5	49479391	19	24543711	96	0.433832
5	49479391	19	24547392	96	0.519763
5	49479391	19	24548046	96	0.610321
5	49479391	19	24548083	96	0.693539
5	49479391	19	24549046	96	0.477899
5	49479391	19	24550580	96	0.643613
5	49479391	19	24553004	96	0.426865
5	49479391	19	24557057	96	0.357723
5	49479391	19	24560968	96	0.432868
5	49479391	19	24563978	96	0.441488
5	49479391	19	24566993	96	0.643194
5	49479391	19	24568174	96	0.356857
5	49479391	19	24568542	96	0.490224
5	49479391	19	24585400	96	0.693539
5	49479391	19	24594876	96	0.519763
5	49479391	19	24594958	96	0.374328
5	49479391	19	24596530	96	0.533792
5	49479659	19	24523560	96	0.813502
5	49479659	19	24551877	96	0.904048
5	49479708	19	24521762	96	0.788494
5	49479708	19	24521941	96	0.470533
5	49479708	19	24524473	96	0.36734
5	49479708	19	24529916	96	0.427437
5	49479708	19	24530404	96	0.482219
5	49479708	19	24531756	96	0.642273
5	49479708	19	24531962	96	0.342192
5	49479708	19	24532608	96	0.352327
5	49479708	19	24534053	96	0.429513
5	49479708	19	24536772	96	0.305934
5	49479708	19	24538234	96	0.662432
5	49479708	19	24538347	96	0.443881
5	49479708	19	24538853	96	0.490224
5	49479708	19	24542052	96	0.727629
5	49479708	19	24542053	96	0.727629
5	49479708	19	24542667	96	0.727629
5	49479708	19	24543711	96	0.433832
5	49479708	19	24547392	96	0.519763
5	49479708	19	24548046	96	0.610321
5	49479708	19	24548083	96	0.693539
5	49479708	19	24549046	96	0.477899
5	49479708	19	24550580	96	0.643613
5	49479708	19	24553004	96	0.426865
5	49479708	19	24557057	96	0.357723
5	49479708	19	24560968	96	0.432868
5	49479708	19	24563978	96	0.441488
5	49479708	19	24566993	96	0.643194
5	49479708	19	24568174	96	0.356857
5	49479708	19	24568542	96	0.490224
5	49479708	19	24585400	96	0.693539
5	49479708	19	24594876	96	0.519763
5	49479708	19	24594958	96	0.374328
5	49479708	19	24596530	96	0.533792
5	49479716	19	24521762	96	0.788494
5	49479716	19	24521941	96	0.470533
5	49479716	19	24524473	96	0.36734
5	49479716	19	24529916	96	0.427437
5	49479716	19	24530404	96	0.482219
5	49479716	19	24531756	96	0.642273
5	49479716	19	24531962	96	0.342192
5	49479716	19	24532608	96	0.352327
5	49479716	19	24534053	96	0.429513
5	49479716	19	24536772	96	0.305934
5	49479716	19	24538234	96	0.662432
5	49479716	19	24538347	96	0.443881
5	49479716	19	24538853	96	0.490224
5	49479716	19	24542052	96	0.727629
5	49479716	19	24542053	96	0.727629
5	49479716	19	24542667	96	0.727629
5	49479716	19	24543711	96	0.433832
5	49479716	19	24547392	96	0.519763
5	49479716	19	24548046	96	0.610321
5	49479716	19	24548083	96	0.693539
5	49479716	19	24549046	96	0.477899
5	49479716	19	24550580	96	0.643613
5	49479716	19	24553004	96	0.426865
5	49479716	19	24557057	96	0.357723
5	49479716	19	24560968	96	0.432868
5	49479716	19	24563978	96	0.441488
5	49479716	19	24566993	96	0.643194
5	49479716	19	24568174	96	0.356857
5	49479716	19	24568542	96	0.490224
5	49479716	19	24585400	96	0.693539
5	49479716	19	24594876	96	0.519763
5	49479716	19	24594958	96	0.374328
5	49479716	19	24596530	96	0.533792
5	49479911	19	24521762	96	0.506019
5	49479911	19	24521941	96	0.355773
5	49479911	19	24529916	96	0.593266
5	49479911	19	24530404	96	0.391514
5	49479911	19	24531756	96	0.45032
5	49479911	19	24531962	96	0.485683
5	49479911	19	24532608	96	0.466129
5	49479911	19	24536772	96	0.429025
5	49479911	19	24538234	96	0.403917
5	49479911	19	24538347	96	0.305311
5	49479911	19	24538853	96	0.353607
5	49479911	19	24542052	96	0.371958
5	49479911	19	24542053	96	0.371958
5	49479911	19	24542667	96	0.448647
5	49479911	19	24547392	96	0.348738
5	49479911	19	24548046	96	0.370103
5	49479911	19	24548083	96	0.445135
5	49479911	19	24550580	96	0.37414
5	49479911	19	24553004	96	0.514379
5	49479911	19	24558344	96	0.444073
5	49479911	19	24560664	96	0.409405
5	49479911	19	24560968	96	0.59202
5	49479911	19	24563978	96	0.466129
5	49479911	19	24565760	96	0.498095
5	49479911	19	24566993	96	0.36857
5	49479911	19	24568174	96	0.443182
5	49479911	19	24572166	96	0.320527
5	49479911	19	24585400	96	0.445135
5	49479911	19	24594876	96	0.429996
5	49479911	19	24596530	96	0.367361
5	49480966	19	24523560	96	0.813502
5	49480966	19	24551877	96	0.904048
5	49481552	19	24521762	96	0.478526
5	49481552	19	24529916	96	0.369779
5	49481552	19	24531756	96	0.348181
5	49481552	19	24534053	96	0.414857
5	49481552	19	24538347	96	0.742433
5	49481552	19	24542052	96	0.355845
5	49481552	19	24542053	96	0.355845
5	49481552	19	24542667	96	0.39814
5	49481552	19	24547392	96	0.325502
5	49481552	19	24548046	96	0.332578
5	49481552	19	24548083	96	0.350005
5	49481552	19	24557057	96	0.50047
5	49481552	19	24560968	96	0.331695
5	49481552	19	24566993	96	0.310322
5	49481552	19	24585400	96	0.310322
5	49481552	19	24596329	96	0.566863
5	49481552	19	24596530	96	0.368256
5	49481932	19	24521762	96	0.732842
5	49481932	19	24521941	96	0.409608
5	49481932	19	24529916	96	0.575824
5	49481932	19	24530404	96	0.509044
5	49481932	19	24531756	96	0.606026
5	49481932	19	24531962	96	0.383168
5	49481932	19	24532608	96	0.486877
5	49481932	19	24534053	96	0.329265
5	49481932	19	24536772	96	0.404445
5	49481932	19	24538234	96	0.584837
5	49481932	19	24538347	96	0.448986
5	49481932	19	24538853	96	0.410178
5	49481932	19	24542052	96	0.620507
5	49481932	19	24542053	96	0.620507
5	49481932	19	24542667	96	0.709111
5	49481932	19	24547392	96	0.485164
5	49481932	19	24548046	96	0.568941
5	49481932	19	24548083	96	0.64456
5	49481932	19	24549046	96	0.341466
5	49481932	19	24550580	96	0.588472
5	49481932	19	24553004	96	0.551431
5	49481932	19	24557057	96	0.322053
5	49481932	19	24558344	96	0.336675
5	49481932	19	24560968	96	0.638363
5	49481932	19	24563978	96	0.531625
5	49481932	19	24565760	96	0.301031
5	49481932	19	24566993	96	0.601542
5	49481932	19	24568174	96	0.465978
5	49481932	19	24568542	96	0.317533
5	49481932	19	24572166	96	0.35429
5	49481932	19	24585400	96	0.64456
5	49481932	19	24594876	96	0.527238
5	49481932	19	24596530	96	0.473465
5	49482028	19	24521762	96	0.788494
5	49482028	19	24521941	96	0.470533
5	49482028	19	24524473	96	0.36734
5	49482028	19	24529916	96	0.427437
5	49482028	19	24530404	96	0.482219
5	49482028	19	24531756	96	0.642273
5	49482028	19	24531962	96	0.342192
5	49482028	19	24532608	96	0.352327
5	49482028	19	24534053	96	0.429513
5	49482028	19	24536772	96	0.305934
5	49482028	19	24538234	96	0.662432
5	49482028	19	24538347	96	0.443881
5	49482028	19	24538853	96	0.490224
5	49482028	19	24542052	96	0.727629
5	49482028	19	24542053	96	0.727629
5	49482028	19	24542667	96	0.727629
5	49482028	19	24543711	96	0.433832
5	49482028	19	24547392	96	0.519763
5	49482028	19	24548046	96	0.610321
5	49482028	19	24548083	96	0.693539
5	49482028	19	24549046	96	0.477899
5	49482028	19	24550580	96	0.643613
5	49482028	19	24553004	96	0.426865
5	49482028	19	24557057	96	0.357723
5	49482028	19	24560968	96	0.432868
5	49482028	19	24563978	96	0.441488
5	49482028	19	24566993	96	0.643194
5	49482028	19	24568174	96	0.356857
5	49482028	19	24568542	96	0.490224
5	49482028	19	24585400	96	0.693539
5	49482028	19	24594876	96	0.519763
5	49482028	19	24594958	96	0.374328
5	49482028	19	24596530	96	0.533792
5	49482176	19	24521762	96	0.788494
5	49482176	19	24521941	96	0.470533
5	49482176	19	24524473	96	0.36734
5	49482176	19	24529916	96	0.427437
5	49482176	19	24530404	96	0.482219
5	49482176	19	24531756	96	0.642273
5	49482176	19	24531962	96	0.342192
5	49482176	19	24532608	96	0.352327
5	49482176	19	24534053	96	0.429513
5	49482176	19	24536772	96	0.305934
5	49482176	19	24538234	96	0.662432
5	49482176	19	24538347	96	0.443881
5	49482176	19	24538853	96	0.490224
5	49482176	19	24542052	96	0.727629
5	49482176	19	24542053	96	0.727629
5	49482176	19	24542667	96	0.727629
5	49482176	19	24543711	96	0.433832
5	49482176	19	24547392	96	0.519763
5	49482176	19	24548046	96	0.610321
5	49482176	19	24548083	96	0.693539
5	49482176	19	24549046	96	0.477899
5	49482176	19	24550580	96	0.643613
5	49482176	19	24553004	96	0.426865
5	49482176	19	24557057	96	0.357723
5	49482176	19	24560968	96	0.432868
5	49482176	19	24563978	96	0.441488
5	49482176	19	24566993	96	0.643194
5	49482176	19	24568174	96	0.356857
5	49482176	19	24568542	96	0.490224
5	49482176	19	24585400	96	0.693539
5	49482176	19	24594876	96	0.519763
5	49482176	19	24594958	96	0.374328
5	49482176	19	24596530	96	0.533792
5	49482308	19	24521762	96	0.788494
5	49482308	19	24521941	96	0.470533
5	49482308	19	24524473	96	0.36734
5	49482308	19	24529916	96	0.427437
5	49482308	19	24530404	96	0.482219
5	49482308	19	24531756	96	0.642273
5	49482308	19	24531962	96	0.342192
5	49482308	19	24532608	96	0.352327
5	49482308	19	24534053	96	0.429513
5	49482308	19	24536772	96	0.305934
5	49482308	19	24538234	96	0.662432
5	49482308	19	24538347	96	0.443881
5	49482308	19	24538853	96	0.490224
5	49482308	19	24542052	96	0.727629
5	49482308	19	24542053	96	0.727629
5	49482308	19	24542667	96	0.727629
5	49482308	19	24543711	96	0.433832
5	49482308	19	24547392	96	0.519763
5	49482308	19	24548046	96	0.610321
5	49482308	19	24548083	96	0.693539
5	49482308	19	24549046	96	0.477899
5	49482308	19	24550580	96	0.643613
5	49482308	19	24553004	96	0.426865
5	49482308	19	24557057	96	0.357723
5	49482308	19	24560968	96	0.432868
5	49482308	19	24563978	96	0.441488
5	49482308	19	24566993	96	0.643194
5	49482308	19	24568174	96	0.356857
5	49482308	19	24568542	96	0.490224
5	49482308	19	24585400	96	0.693539
5	49482308	19	24594876	96	0.519763
5	49482308	19	24594958	96	0.374328
5	49482308	19	24596530	96	0.533792
5	49482620	19	24523560	96	0.813502
5	49482620	19	24551877	96	0.904048
5	49483329	19	24521762	96	0.494878
5	49483329	19	24521941	96	0.357729
5	49483329	19	24529916	96	0.592827
5	49483329	19	24530404	96	0.389742
5	49483329	19	24531756	96	0.442661
5	49483329	19	24531962	96	0.477794
5	49483329	19	24532608	96	0.51172
5	49483329	19	24536772	96	0.473477
5	49483329	19	24538234	96	0.394651
5	49483329	19	24538853	96	0.352852
5	49483329	19	24542052	96	0.361372
5	49483329	19	24542053	96	0.361372
5	49483329	19	24542667	96	0.437761
5	49483329	19	24547392	96	0.343594
5	49483329	19	24548046	96	0.359885
5	49483329	19	24548083	96	0.435042
5	49483329	19	24550580	96	0.363175
5	49483329	19	24553004	96	0.512963
5	49483329	19	24558344	96	0.47795
5	49483329	19	24560664	96	0.437761
5	49483329	19	24560968	96	0.590509
5	49483329	19	24563978	96	0.51172
5	49483329	19	24565760	96	0.525499
5	49483329	19	24566993	96	0.358713
5	49483329	19	24568174	96	0.433848
5	49483329	19	24572166	96	0.345473
5	49483329	19	24585400	96	0.435042
5	49483329	19	24594876	96	0.425083
5	49483329	19	24596530	96	0.357853
5	49484137	19	24521762	96	0.788494
5	49484137	19	24521941	96	0.470533
5	49484137	19	24524473	96	0.36734
5	49484137	19	24529916	96	0.427437
5	49484137	19	24530404	96	0.482219
5	49484137	19	24531756	96	0.642273
5	49484137	19	24531962	96	0.342192
5	49484137	19	24532608	96	0.352327
5	49484137	19	24534053	96	0.429513
5	49484137	19	24536772	96	0.305934
5	49484137	19	24538234	96	0.662432
5	49484137	19	24538347	96	0.443881
5	49484137	19	24538853	96	0.490224
5	49484137	19	24542052	96	0.727629
5	49484137	19	24542053	96	0.727629
5	49484137	19	24542667	96	0.727629
5	49484137	19	24543711	96	0.433832
5	49484137	19	24547392	96	0.519763
5	49484137	19	24548046	96	0.610321
5	49484137	19	24548083	96	0.693539
5	49484137	19	24549046	96	0.477899
5	49484137	19	24550580	96	0.643613
5	49484137	19	24553004	96	0.426865
5	49484137	19	24557057	96	0.357723
5	49484137	19	24560968	96	0.432868
5	49484137	19	24563978	96	0.441488
5	49484137	19	24566993	96	0.643194
5	49484137	19	24568174	96	0.356857
5	49484137	19	24568542	96	0.490224
5	49484137	19	24585400	96	0.693539
5	49484137	19	24594876	96	0.519763
5	49484137	19	24594958	96	0.374328
5	49484137	19	24596530	96	0.533792
5	49485064	19	24521762	96	0.788494
5	49485064	19	24521941	96	0.470533
5	49485064	19	24524473	96	0.36734
5	49485064	19	24529916	96	0.427437
5	49485064	19	24530404	96	0.482219
5	49485064	19	24531756	96	0.642273
5	49485064	19	24531962	96	0.342192
5	49485064	19	24532608	96	0.352327
5	49485064	19	24534053	96	0.429513
5	49485064	19	24536772	96	0.305934
5	49485064	19	24538234	96	0.662432
5	49485064	19	24538347	96	0.443881
5	49485064	19	24538853	96	0.490224
5	49485064	19	24542052	96	0.727629
5	49485064	19	24542053	96	0.727629
5	49485064	19	24542667	96	0.727629
5	49485064	19	24543711	96	0.433832
5	49485064	19	24547392	96	0.519763
5	49485064	19	24548046	96	0.610321
5	49485064	19	24548083	96	0.693539
5	49485064	19	24549046	96	0.477899
5	49485064	19	24550580	96	0.643613
5	49485064	19	24553004	96	0.426865
5	49485064	19	24557057	96	0.357723
5	49485064	19	24560968	96	0.432868
5	49485064	19	24563978	96	0.441488
5	49485064	19	24566993	96	0.643194
5	49485064	19	24568174	96	0.356857
5	49485064	19	24568542	96	0.490224
5	49485064	19	24585400	96	0.693539
5	49485064	19	24594876	96	0.519763
5	49485064	19	24594958	96	0.374328
5	49485064	19	24596530	96	0.533792
5	49485145	19	24521762	96	0.788494
5	49485145	19	24521941	96	0.470533
5	49485145	19	24524473	96	0.36734
5	49485145	19	24529916	96	0.427437
5	49485145	19	24530404	96	0.482219
5	49485145	19	24531756	96	0.642273
5	49485145	19	24531962	96	0.342192
5	49485145	19	24532608	96	0.352327
5	49485145	19	24534053	96	0.429513
5	49485145	19	24536772	96	0.305934
5	49485145	19	24538234	96	0.662432
5	49485145	19	24538347	96	0.443881
5	49485145	19	24538853	96	0.490224
5	49485145	19	24542052	96	0.727629
5	49485145	19	24542053	96	0.727629
5	49485145	19	24542667	96	0.727629
5	49485145	19	24543711	96	0.433832
5	49485145	19	24547392	96	0.519763
5	49485145	19	24548046	96	0.610321
5	49485145	19	24548083	96	0.693539
5	49485145	19	24549046	96	0.477899
5	49485145	19	24550580	96	0.643613
5	49485145	19	24553004	96	0.426865
5	49485145	19	24557057	96	0.357723
5	49485145	19	24560968	96	0.432868
5	49485145	19	24563978	96	0.441488
5	49485145	19	24566993	96	0.643194
5	49485145	19	24568174	96	0.356857
5	49485145	19	24568542	96	0.490224
5	49485145	19	24585400	96	0.693539
5	49485145	19	24594876	96	0.519763
5	49485145	19	24594958	96	0.374328
5	49485145	19	24596530	96	0.533792
5	49485570	19	24521762	96	0.788494
5	49485570	19	24521941	96	0.470533
5	49485570	19	24524473	96	0.36734
5	49485570	19	24529916	96	0.427437
5	49485570	19	24530404	96	0.482219
5	49485570	19	24531756	96	0.642273
5	49485570	19	24531962	96	0.342192
5	49485570	19	24532608	96	0.352327
5	49485570	19	24534053	96	0.429513
5	49485570	19	24536772	96	0.305934
5	49485570	19	24538234	96	0.662432
5	49485570	19	24538347	96	0.443881
5	49485570	19	24538853	96	0.490224
5	49485570	19	24542052	96	0.727629
5	49485570	19	24542053	96	0.727629
5	49485570	19	24542667	96	0.727629
5	49485570	19	24543711	96	0.433832
5	49485570	19	24547392	96	0.519763
5	49485570	19	24548046	96	0.610321
5	49485570	19	24548083	96	0.693539
5	49485570	19	24549046	96	0.477899
5	49485570	19	24550580	96	0.643613
5	49485570	19	24553004	96	0.426865
5	49485570	19	24557057	96	0.357723
5	49485570	19	24560968	96	0.432868
5	49485570	19	24563978	96	0.441488
5	49485570	19	24566993	96	0.643194
5	49485570	19	24568174	96	0.356857
5	49485570	19	24568542	96	0.490224
5	49485570	19	24585400	96	0.693539
5	49485570	19	24594876	96	0.519763
5	49485570	19	24594958	96	0.374328
5	49485570	19	24596530	96	0.533792
5	49486184	19	24521762	96	0.494878
5	49486184	19	24521941	96	0.357729
5	49486184	19	24529916	96	0.592827
5	49486184	19	24530404	96	0.389742
5	49486184	19	24531756	96	0.442661
5	49486184	19	24531962	96	0.477794
5	49486184	19	24532608	96	0.51172
5	49486184	19	24536772	96	0.473477
5	49486184	19	24538234	96	0.394651
5	49486184	19	24538853	96	0.352852
5	49486184	19	24542052	96	0.361372
5	49486184	19	24542053	96	0.361372
5	49486184	19	24542667	96	0.437761
5	49486184	19	24547392	96	0.343594
5	49486184	19	24548046	96	0.359885
5	49486184	19	24548083	96	0.435042
5	49486184	19	24550580	96	0.363175
5	49486184	19	24553004	96	0.512963
5	49486184	19	24558344	96	0.47795
5	49486184	19	24560664	96	0.437761
5	49486184	19	24560968	96	0.590509
5	49486184	19	24563978	96	0.51172
5	49486184	19	24565760	96	0.525499
5	49486184	19	24566993	96	0.358713
5	49486184	19	24568174	96	0.433848
5	49486184	19	24572166	96	0.345473
5	49486184	19	24585400	96	0.435042
5	49486184	19	24594876	96	0.425083
5	49486184	19	24596530	96	0.357853
5	49486237	19	24521762	96	0.788494
5	49486237	19	24521941	96	0.470533
5	49486237	19	24524473	96	0.36734
5	49486237	19	24529916	96	0.427437
5	49486237	19	24530404	96	0.482219
5	49486237	19	24531756	96	0.642273
5	49486237	19	24531962	96	0.342192
5	49486237	19	24532608	96	0.352327
5	49486237	19	24534053	96	0.429513
5	49486237	19	24536772	96	0.305934
5	49486237	19	24538234	96	0.662432
5	49486237	19	24538347	96	0.443881
5	49486237	19	24538853	96	0.490224
5	49486237	19	24542052	96	0.727629
5	49486237	19	24542053	96	0.727629
5	49486237	19	24542667	96	0.727629
5	49486237	19	24543711	96	0.433832
5	49486237	19	24547392	96	0.519763
5	49486237	19	24548046	96	0.610321
5	49486237	19	24548083	96	0.693539
5	49486237	19	24549046	96	0.477899
5	49486237	19	24550580	96	0.643613
5	49486237	19	24553004	96	0.426865
5	49486237	19	24557057	96	0.357723
5	49486237	19	24560968	96	0.432868
5	49486237	19	24563978	96	0.441488
5	49486237	19	24566993	96	0.643194
5	49486237	19	24568174	96	0.356857
5	49486237	19	24568542	96	0.490224
5	49486237	19	24585400	96	0.693539
5	49486237	19	24594876	96	0.519763
5	49486237	19	24594958	96	0.374328
5	49486237	19	24596530	96	0.533792
5	49486452	19	24521762	96	0.788494
5	49486452	19	24521941	96	0.470533
5	49486452	19	24524473	96	0.36734
5	49486452	19	24529916	96	0.427437
5	49486452	19	24530404	96	0.482219
5	49486452	19	24531756	96	0.642273
5	49486452	19	24531962	96	0.342192
5	49486452	19	24532608	96	0.352327
5	49486452	19	24534053	96	0.429513
5	49486452	19	24536772	96	0.305934
5	49486452	19	24538234	96	0.662432
5	49486452	19	24538347	96	0.443881
5	49486452	19	24538853	96	0.490224
5	49486452	19	24542052	96	0.727629
5	49486452	19	24542053	96	0.727629
5	49486452	19	24542667	96	0.727629
5	49486452	19	24543711	96	0.433832
5	49486452	19	24547392	96	0.519763
5	49486452	19	24548046	96	0.610321
5	49486452	19	24548083	96	0.693539
5	49486452	19	24549046	96	0.477899
5	49486452	19	24550580	96	0.643613
5	49486452	19	24553004	96	0.426865
5	49486452	19	24557057	96	0.357723
5	49486452	19	24560968	96	0.432868
5	49486452	19	24563978	96	0.441488
5	49486452	19	24566993	96	0.643194
5	49486452	19	24568174	96	0.356857
5	49486452	19	24568542	96	0.490224
5	49486452	19	24585400	96	0.693539
5	49486452	19	24594876	96	0.519763
5	49486452	19	24594958	96	0.374328
5	49486452	19	24596530	96	0.533792
5	49486536	19	24521762	96	0.788494
5	49486536	19	24521941	96	0.470533
5	49486536	19	24524473	96	0.36734
5	49486536	19	24529916	96	0.427437
5	49486536	19	24530404	96	0.482219
5	49486536	19	24531756	96	0.642273
5	49486536	19	24531962	96	0.342192
5	49486536	19	24532608	96	0.352327
5	49486536	19	24534053	96	0.429513
5	49486536	19	24536772	96	0.305934
5	49486536	19	24538234	96	0.662432
5	49486536	19	24538347	96	0.443881
5	49486536	19	24538853	96	0.490224
5	49486536	19	24542052	96	0.727629
5	49486536	19	24542053	96	0.727629
5	49486536	19	24542667	96	0.727629
5	49486536	19	24543711	96	0.433832
5	49486536	19	24547392	96	0.519763
5	49486536	19	24548046	96	0.610321
5	49486536	19	24548083	96	0.693539
5	49486536	19	24549046	96	0.477899
5	49486536	19	24550580	96	0.643613
5	49486536	19	24553004	96	0.426865
5	49486536	19	24557057	96	0.357723
5	49486536	19	24560968	96	0.432868
5	49486536	19	24563978	96	0.441488
5	49486536	19	24566993	96	0.643194
5	49486536	19	24568174	96	0.356857
5	49486536	19	24568542	96	0.490224
5	49486536	19	24585400	96	0.693539
5	49486536	19	24594876	96	0.519763
5	49486536	19	24594958	96	0.374328
5	49486536	19	24596530	96	0.533792
5	49486575	19	24521762	96	0.788494
5	49486575	19	24521941	96	0.470533
5	49486575	19	24524473	96	0.36734
5	49486575	19	24529916	96	0.427437
5	49486575	19	24530404	96	0.482219
5	49486575	19	24531756	96	0.642273
5	49486575	19	24531962	96	0.342192
5	49486575	19	24532608	96	0.352327
5	49486575	19	24534053	96	0.429513
5	49486575	19	24536772	96	0.305934
5	49486575	19	24538234	96	0.662432
5	49486575	19	24538347	96	0.443881
5	49486575	19	24538853	96	0.490224
5	49486575	19	24542052	96	0.727629
5	49486575	19	24542053	96	0.727629
5	49486575	19	24542667	96	0.727629
5	49486575	19	24543711	96	0.433832
5	49486575	19	24547392	96	0.519763
5	49486575	19	24548046	96	0.610321
5	49486575	19	24548083	96	0.693539
5	49486575	19	24549046	96	0.477899
5	49486575	19	24550580	96	0.643613
5	49486575	19	24553004	96	0.426865
5	49486575	19	24557057	96	0.357723
5	49486575	19	24560968	96	0.432868
5	49486575	19	24563978	96	0.441488
5	49486575	19	24566993	96	0.643194
5	49486575	19	24568174	96	0.356857
5	49486575	19	24568542	96	0.490224
5	49486575	19	24585400	96	0.693539
5	49486575	19	24594876	96	0.519763
5	49486575	19	24594958	96	0.374328
5	49486575	19	24596530	96	0.533792
5	49486929	19	24521762	96	0.788494
5	49486929	19	24521941	96	0.470533
5	49486929	19	24524473	96	0.36734
5	49486929	19	24529916	96	0.427437
5	49486929	19	24530404	96	0.482219
5	49486929	19	24531756	96	0.642273
5	49486929	19	24531962	96	0.342192
5	49486929	19	24532608	96	0.352327
5	49486929	19	24534053	96	0.429513
5	49486929	19	24536772	96	0.305934
5	49486929	19	24538234	96	0.662432
5	49486929	19	24538347	96	0.443881
5	49486929	19	24538853	96	0.490224
5	49486929	19	24542052	96	0.727629
5	49486929	19	24542053	96	0.727629
5	49486929	19	24542667	96	0.727629
5	49486929	19	24543711	96	0.433832
5	49486929	19	24547392	96	0.519763
5	49486929	19	24548046	96	0.610321
5	49486929	19	24548083	96	0.693539
5	49486929	19	24549046	96	0.477899
5	49486929	19	24550580	96	0.643613
5	49486929	19	24553004	96	0.426865
5	49486929	19	24557057	96	0.357723
5	49486929	19	24560968	96	0.432868
5	49486929	19	24563978	96	0.441488
5	49486929	19	24566993	96	0.643194
5	49486929	19	24568174	96	0.356857
5	49486929	19	24568542	96	0.490224
5	49486929	19	24585400	96	0.693539
5	49486929	19	24594876	96	0.519763
5	49486929	19	24594958	96	0.374328
5	49486929	19	24596530	96	0.533792
5	49486932	19	24521762	96	0.514629
5	49486932	19	24529916	96	0.328389
5	49486932	19	24531756	96	0.396502
5	49486932	19	24534053	96	0.55609
5	49486932	19	24538234	96	0.301587
5	49486932	19	24538347	96	0.763772
5	49486932	19	24538853	96	0.339079
5	49486932	19	24542052	96	0.410892
5	49486932	19	24542053	96	0.410892
5	49486932	19	24542667	96	0.410892
5	49486932	19	24547392	96	0.396592
5	49486932	19	24548046	96	0.335764
5	49486932	19	24548083	96	0.353699
5	49486932	19	24550580	96	0.34575
5	49486932	19	24557057	96	0.623222
5	49486932	19	24566993	96	0.353699
5	49486932	19	24568542	96	0.339079
5	49486932	19	24585400	96	0.309533
5	49486932	19	24596329	96	0.550723
5	49486932	19	24596530	96	0.372486
5	49487482	19	24521762	96	0.494878
5	49487482	19	24521941	96	0.357729
5	49487482	19	24529916	96	0.592827
5	49487482	19	24530404	96	0.389742
5	49487482	19	24531756	96	0.442661
5	49487482	19	24531962	96	0.477794
5	49487482	19	24532608	96	0.51172
5	49487482	19	24536772	96	0.473477
5	49487482	19	24538234	96	0.394651
5	49487482	19	24538853	96	0.352852
5	49487482	19	24542052	96	0.361372
5	49487482	19	24542053	96	0.361372
5	49487482	19	24542667	96	0.437761
5	49487482	19	24547392	96	0.343594
5	49487482	19	24548046	96	0.359885
5	49487482	19	24548083	96	0.435042
5	49487482	19	24550580	96	0.363175
5	49487482	19	24553004	96	0.512963
5	49487482	19	24558344	96	0.47795
5	49487482	19	24560664	96	0.437761
5	49487482	19	24560968	96	0.590509
5	49487482	19	24563978	96	0.51172
5	49487482	19	24565760	96	0.525499
5	49487482	19	24566993	96	0.358713
5	49487482	19	24568174	96	0.433848
5	49487482	19	24572166	96	0.345473
5	49487482	19	24585400	96	0.435042
5	49487482	19	24594876	96	0.425083
5	49487482	19	24596530	96	0.357853
5	49487505	19	24538234	96	0.300587
5	49487505	19	24585400	96	0.322101
5	49488033	19	24521762	96	0.788494
5	49488033	19	24521941	96	0.470533
5	49488033	19	24524473	96	0.36734
5	49488033	19	24529916	96	0.427437
5	49488033	19	24530404	96	0.482219
5	49488033	19	24531756	96	0.642273
5	49488033	19	24531962	96	0.342192
5	49488033	19	24532608	96	0.352327
5	49488033	19	24534053	96	0.429513
5	49488033	19	24536772	96	0.305934
5	49488033	19	24538234	96	0.662432
5	49488033	19	24538347	96	0.443881
5	49488033	19	24538853	96	0.490224
5	49488033	19	24542052	96	0.727629
5	49488033	19	24542053	96	0.727629
5	49488033	19	24542667	96	0.727629
5	49488033	19	24543711	96	0.433832
5	49488033	19	24547392	96	0.519763
5	49488033	19	24548046	96	0.610321
5	49488033	19	24548083	96	0.693539
5	49488033	19	24549046	96	0.477899
5	49488033	19	24550580	96	0.643613
5	49488033	19	24553004	96	0.426865
5	49488033	19	24557057	96	0.357723
5	49488033	19	24560968	96	0.432868
5	49488033	19	24563978	96	0.441488
5	49488033	19	24566993	96	0.643194
5	49488033	19	24568174	96	0.356857
5	49488033	19	24568542	96	0.490224
5	49488033	19	24585400	96	0.693539
5	49488033	19	24594876	96	0.519763
5	49488033	19	24594958	96	0.374328
5	49488033	19	24596530	96	0.533792
5	49488127	19	24523560	96	0.813502
5	49488127	19	24551877	96	0.904048
5	49488236	19	24521762	96	0.788494
5	49488236	19	24521941	96	0.470533
5	49488236	19	24524473	96	0.36734
5	49488236	19	24529916	96	0.427437
5	49488236	19	24530404	96	0.482219
5	49488236	19	24531756	96	0.642273
5	49488236	19	24531962	96	0.342192
5	49488236	19	24532608	96	0.352327
5	49488236	19	24534053	96	0.429513
5	49488236	19	24536772	96	0.305934
5	49488236	19	24538234	96	0.662432
5	49488236	19	24538347	96	0.443881
5	49488236	19	24538853	96	0.490224
5	49488236	19	24542052	96	0.727629
5	49488236	19	24542053	96	0.727629
5	49488236	19	24542667	96	0.727629
5	49488236	19	24543711	96	0.433832
5	49488236	19	24547392	96	0.519763
5	49488236	19	24548046	96	0.610321
5	49488236	19	24548083	96	0.693539
5	49488236	19	24549046	96	0.477899
5	49488236	19	24550580	96	0.643613
5	49488236	19	24553004	96	0.426865
5	49488236	19	24557057	96	0.357723
5	49488236	19	24560968	96	0.432868
5	49488236	19	24563978	96	0.441488
5	49488236	19	24566993	96	0.643194
5	49488236	19	24568174	96	0.356857
5	49488236	19	24568542	96	0.490224
5	49488236	19	24585400	96	0.693539
5	49488236	19	24594876	96	0.519763
5	49488236	19	24594958	96	0.374328
5	49488236	19	24596530	96	0.533792
5	49488410	19	24521762	96	0.788494
5	49488410	19	24521941	96	0.470533
5	49488410	19	24524473	96	0.36734
5	49488410	19	24529916	96	0.427437
5	49488410	19	24530404	96	0.482219
5	49488410	19	24531756	96	0.642273
5	49488410	19	24531962	96	0.342192
5	49488410	19	24532608	96	0.352327
5	49488410	19	24534053	96	0.429513
5	49488410	19	24536772	96	0.305934
5	49488410	19	24538234	96	0.662432
5	49488410	19	24538347	96	0.443881
5	49488410	19	24538853	96	0.490224
5	49488410	19	24542052	96	0.727629
5	49488410	19	24542053	96	0.727629
5	49488410	19	24542667	96	0.727629
5	49488410	19	24543711	96	0.433832
5	49488410	19	24547392	96	0.519763
5	49488410	19	24548046	96	0.610321
5	49488410	19	24548083	96	0.693539
5	49488410	19	24549046	96	0.477899
5	49488410	19	24550580	96	0.643613
5	49488410	19	24553004	96	0.426865
5	49488410	19	24557057	96	0.357723
5	49488410	19	24560968	96	0.432868
5	49488410	19	24563978	96	0.441488
5	49488410	19	24566993	96	0.643194
5	49488410	19	24568174	96	0.356857
5	49488410	19	24568542	96	0.490224
5	49488410	19	24585400	96	0.693539
5	49488410	19	24594876	96	0.519763
5	49488410	19	24594958	96	0.374328
5	49488410	19	24596530	96	0.533792
5	49490541	19	24521762	96	0.514629
5	49490541	19	24529916	96	0.328389
5	49490541	19	24531756	96	0.396502
5	49490541	19	24534053	96	0.55609
5	49490541	19	24538234	96	0.301587
5	49490541	19	24538347	96	0.763772
5	49490541	19	24538853	96	0.339079
5	49490541	19	24542052	96	0.410892
5	49490541	19	24542053	96	0.410892
5	49490541	19	24542667	96	0.410892
5	49490541	19	24547392	96	0.396592
5	49490541	19	24548046	96	0.335764
5	49490541	19	24548083	96	0.353699
5	49490541	19	24550580	96	0.34575
5	49490541	19	24557057	96	0.623222
5	49490541	19	24566993	96	0.353699
5	49490541	19	24568542	96	0.339079
5	49490541	19	24585400	96	0.309533
5	49490541	19	24596329	96	0.550723
5	49490541	19	24596530	96	0.372486
5	49490662	19	24521762	96	0.494878
5	49490662	19	24521941	96	0.357729
5	49490662	19	24529916	96	0.592827
5	49490662	19	24530404	96	0.389742
5	49490662	19	24531756	96	0.442661
5	49490662	19	24531962	96	0.477794
5	49490662	19	24532608	96	0.51172
5	49490662	19	24536772	96	0.473477
5	49490662	19	24538234	96	0.394651
5	49490662	19	24538853	96	0.352852
5	49490662	19	24542052	96	0.361372
5	49490662	19	24542053	96	0.361372
5	49490662	19	24542667	96	0.437761
5	49490662	19	24547392	96	0.343594
5	49490662	19	24548046	96	0.359885
5	49490662	19	24548083	96	0.435042
5	49490662	19	24550580	96	0.363175
5	49490662	19	24553004	96	0.512963
5	49490662	19	24558344	96	0.47795
5	49490662	19	24560664	96	0.437761
5	49490662	19	24560968	96	0.590509
5	49490662	19	24563978	96	0.51172
5	49490662	19	24565760	96	0.525499
5	49490662	19	24566993	96	0.358713
5	49490662	19	24568174	96	0.433848
5	49490662	19	24572166	96	0.345473
5	49490662	19	24585400	96	0.435042
5	49490662	19	24594876	96	0.425083
5	49490662	19	24596530	96	0.357853
5	49491357	19	24523560	96	0.813502
5	49491357	19	24551877	96	0.904048
5	49491852	19	24521762	96	0.712116
5	49491852	19	24521941	96	0.450981
5	49491852	19	24524473	96	0.353916
5	49491852	19	24529916	96	0.386916
5	49491852	19	24530404	96	0.408266
5	49491852	19	24531756	96	0.644725
5	49491852	19	24531962	96	0.338942
5	49491852	19	24532608	96	0.361171
5	49491852	19	24534053	96	0.34069
5	49491852	19	24536772	96	0.311918
5	49491852	19	24538234	96	0.567892
5	49491852	19	24538347	96	0.341719
5	49491852	19	24538853	96	0.476862
5	49491852	19	24542052	96	0.63818
5	49491852	19	24542053	96	0.63818
5	49491852	19	24542667	96	0.63818
5	49491852	19	24543711	96	0.358062
5	49491852	19	24547392	96	0.543151
5	49491852	19	24548046	96	0.525361
5	49491852	19	24548083	96	0.650927
5	49491852	19	24549046	96	0.419071
5	49491852	19	24550580	96	0.560715
5	49491852	19	24553004	96	0.429186
5	49491852	19	24560968	96	0.43964
5	49491852	19	24563978	96	0.452571
5	49491852	19	24566993	96	0.601586
5	49491852	19	24568174	96	0.356405
5	49491852	19	24568542	96	0.418005
5	49491852	19	24585400	96	0.650927
5	49491852	19	24594876	96	0.494422
5	49491852	19	24594958	96	0.371495
5	49491852	19	24596530	96	0.44988
5	49492403	19	24521762	96	0.788494
5	49492403	19	24521941	96	0.470533
5	49492403	19	24524473	96	0.36734
5	49492403	19	24529916	96	0.427437
5	49492403	19	24530404	96	0.482219
5	49492403	19	24531756	96	0.642273
5	49492403	19	24531962	96	0.342192
5	49492403	19	24532608	96	0.352327
5	49492403	19	24534053	96	0.429513
5	49492403	19	24536772	96	0.305934
5	49492403	19	24538234	96	0.662432
5	49492403	19	24538347	96	0.443881
5	49492403	19	24538853	96	0.490224
5	49492403	19	24542052	96	0.727629
5	49492403	19	24542053	96	0.727629
5	49492403	19	24542667	96	0.727629
5	49492403	19	24543711	96	0.433832
5	49492403	19	24547392	96	0.519763
5	49492403	19	24548046	96	0.610321
5	49492403	19	24548083	96	0.693539
5	49492403	19	24549046	96	0.477899
5	49492403	19	24550580	96	0.643613
5	49492403	19	24553004	96	0.426865
5	49492403	19	24557057	96	0.357723
5	49492403	19	24560968	96	0.432868
5	49492403	19	24563978	96	0.441488
5	49492403	19	24566993	96	0.643194
5	49492403	19	24568174	96	0.356857
5	49492403	19	24568542	96	0.490224
5	49492403	19	24585400	96	0.693539
5	49492403	19	24594876	96	0.519763
5	49492403	19	24594958	96	0.374328
5	49492403	19	24596530	96	0.533792
5	49492539	19	24538234	96	0.300587
5	49492539	19	24585400	96	0.322101
5	49492838	19	24521762	96	0.788494
5	49492838	19	24521941	96	0.470533
5	49492838	19	24524473	96	0.36734
5	49492838	19	24529916	96	0.427437
5	49492838	19	24530404	96	0.482219
5	49492838	19	24531756	96	0.642273
5	49492838	19	24531962	96	0.342192
5	49492838	19	24532608	96	0.352327
5	49492838	19	24534053	96	0.429513
5	49492838	19	24536772	96	0.305934
5	49492838	19	24538234	96	0.662432
5	49492838	19	24538347	96	0.443881
5	49492838	19	24538853	96	0.490224
5	49492838	19	24542052	96	0.727629
5	49492838	19	24542053	96	0.727629
5	49492838	19	24542667	96	0.727629
5	49492838	19	24543711	96	0.433832
5	49492838	19	24547392	96	0.519763
5	49492838	19	24548046	96	0.610321
5	49492838	19	24548083	96	0.693539
5	49492838	19	24549046	96	0.477899
5	49492838	19	24550580	96	0.643613
5	49492838	19	24553004	96	0.426865
5	49492838	19	24557057	96	0.357723
5	49492838	19	24560968	96	0.432868
5	49492838	19	24563978	96	0.441488
5	49492838	19	24566993	96	0.643194
5	49492838	19	24568174	96	0.356857
5	49492838	19	24568542	96	0.490224
5	49492838	19	24585400	96	0.693539
5	49492838	19	24594876	96	0.519763
5	49492838	19	24594958	96	0.374328
5	49492838	19	24596530	96	0.533792
5	49493112	19	24521762	96	0.788494
5	49493112	19	24521941	96	0.470533
5	49493112	19	24524473	96	0.36734
5	49493112	19	24529916	96	0.427437
5	49493112	19	24530404	96	0.482219
5	49493112	19	24531756	96	0.642273
5	49493112	19	24531962	96	0.342192
5	49493112	19	24532608	96	0.352327
5	49493112	19	24534053	96	0.429513
5	49493112	19	24536772	96	0.305934
5	49493112	19	24538234	96	0.662432
5	49493112	19	24538347	96	0.443881
5	49493112	19	24538853	96	0.490224
5	49493112	19	24542052	96	0.727629
5	49493112	19	24542053	96	0.727629
5	49493112	19	24542667	96	0.727629
5	49493112	19	24543711	96	0.433832
5	49493112	19	24547392	96	0.519763
5	49493112	19	24548046	96	0.610321
5	49493112	19	24548083	96	0.693539
5	49493112	19	24549046	96	0.477899
5	49493112	19	24550580	96	0.643613
5	49493112	19	24553004	96	0.426865
5	49493112	19	24557057	96	0.357723
5	49493112	19	24560968	96	0.432868
5	49493112	19	24563978	96	0.441488
5	49493112	19	24566993	96	0.643194
5	49493112	19	24568174	96	0.356857
5	49493112	19	24568542	96	0.490224
5	49493112	19	24585400	96	0.693539
5	49493112	19	24594876	96	0.519763
5	49493112	19	24594958	96	0.374328
5	49493112	19	24596530	96	0.533792
5	49493417	19	24521762	96	0.788494
5	49493417	19	24521941	96	0.470533
5	49493417	19	24524473	96	0.36734
5	49493417	19	24529916	96	0.427437
5	49493417	19	24530404	96	0.482219
5	49493417	19	24531756	96	0.642273
5	49493417	19	24531962	96	0.342192
5	49493417	19	24532608	96	0.352327
5	49493417	19	24534053	96	0.429513
5	49493417	19	24536772	96	0.305934
5	49493417	19	24538234	96	0.662432
5	49493417	19	24538347	96	0.443881
5	49493417	19	24538853	96	0.490224
5	49493417	19	24542052	96	0.727629
5	49493417	19	24542053	96	0.727629
5	49493417	19	24542667	96	0.727629
5	49493417	19	24543711	96	0.433832
5	49493417	19	24547392	96	0.519763
5	49493417	19	24548046	96	0.610321
5	49493417	19	24548083	96	0.693539
5	49493417	19	24549046	96	0.477899
5	49493417	19	24550580	96	0.643613
5	49493417	19	24553004	96	0.426865
5	49493417	19	24557057	96	0.357723
5	49493417	19	24560968	96	0.432868
5	49493417	19	24563978	96	0.441488
5	49493417	19	24566993	96	0.643194
5	49493417	19	24568174	96	0.356857
5	49493417	19	24568542	96	0.490224
5	49493417	19	24585400	96	0.693539
5	49493417	19	24594876	96	0.519763
5	49493417	19	24594958	96	0.374328
5	49493417	19	24596530	96	0.533792
5	49493635	19	24521762	96	0.788494
5	49493635	19	24521941	96	0.470533
5	49493635	19	24524473	96	0.36734
5	49493635	19	24529916	96	0.427437
5	49493635	19	24530404	96	0.482219
5	49493635	19	24531756	96	0.642273
5	49493635	19	24531962	96	0.342192
5	49493635	19	24532608	96	0.352327
5	49493635	19	24534053	96	0.429513
5	49493635	19	24536772	96	0.305934
5	49493635	19	24538234	96	0.662432
5	49493635	19	24538347	96	0.443881
5	49493635	19	24538853	96	0.490224
5	49493635	19	24542052	96	0.727629
5	49493635	19	24542053	96	0.727629
5	49493635	19	24542667	96	0.727629
5	49493635	19	24543711	96	0.433832
5	49493635	19	24547392	96	0.519763
5	49493635	19	24548046	96	0.610321
5	49493635	19	24548083	96	0.693539
5	49493635	19	24549046	96	0.477899
5	49493635	19	24550580	96	0.643613
5	49493635	19	24553004	96	0.426865
5	49493635	19	24557057	96	0.357723
5	49493635	19	24560968	96	0.432868
5	49493635	19	24563978	96	0.441488
5	49493635	19	24566993	96	0.643194
5	49493635	19	24568174	96	0.356857
5	49493635	19	24568542	96	0.490224
5	49493635	19	24585400	96	0.693539
5	49493635	19	24594876	96	0.519763
5	49493635	19	24594958	96	0.374328
5	49493635	19	24596530	96	0.533792
5	49493804	19	24521762	96	0.508726
5	49493804	19	24521941	96	0.332175
5	49493804	19	24529916	96	0.543501
5	49493804	19	24530404	96	0.354522
5	49493804	19	24531756	96	0.464289
5	49493804	19	24531962	96	0.462223
5	49493804	19	24532608	96	0.464576
5	49493804	19	24536772	96	0.429626
5	49493804	19	24538234	96	0.418616
5	49493804	19	24538347	96	0.333251
5	49493804	19	24538853	96	0.371802
5	49493804	19	24542052	96	0.381766
5	49493804	19	24542053	96	0.381766
5	49493804	19	24542667	96	0.458264
5	49493804	19	24547392	96	0.342459
5	49493804	19	24548046	96	0.381075
5	49493804	19	24548083	96	0.418143
5	49493804	19	24550580	96	0.38279
5	49493804	19	24553004	96	0.468329
5	49493804	19	24558344	96	0.424195
5	49493804	19	24560664	96	0.381766
5	49493804	19	24560968	96	0.539351
5	49493804	19	24563978	96	0.464576
5	49493804	19	24565760	96	0.536402
5	49493804	19	24566993	96	0.380717
5	49493804	19	24568174	96	0.381008
5	49493804	19	24572166	96	0.305018
5	49493804	19	24585400	96	0.418143
5	49493804	19	24594876	96	0.381107
5	49493804	19	24596530	96	0.380693
5	49493903	19	24521762	96	0.788494
5	49493903	19	24521941	96	0.470533
5	49493903	19	24524473	96	0.36734
5	49493903	19	24529916	96	0.427437
5	49493903	19	24530404	96	0.482219
5	49493903	19	24531756	96	0.642273
5	49493903	19	24531962	96	0.342192
5	49493903	19	24532608	96	0.352327
5	49493903	19	24534053	96	0.429513
5	49493903	19	24536772	96	0.305934
5	49493903	19	24538234	96	0.662432
5	49493903	19	24538347	96	0.443881
5	49493903	19	24538853	96	0.490224
5	49493903	19	24542052	96	0.727629
5	49493903	19	24542053	96	0.727629
5	49493903	19	24542667	96	0.727629
5	49493903	19	24543711	96	0.433832
5	49493903	19	24547392	96	0.519763
5	49493903	19	24548046	96	0.610321
5	49493903	19	24548083	96	0.693539
5	49493903	19	24549046	96	0.477899
5	49493903	19	24550580	96	0.643613
5	49493903	19	24553004	96	0.426865
5	49493903	19	24557057	96	0.357723
5	49493903	19	24560968	96	0.432868
5	49493903	19	24563978	96	0.441488
5	49493903	19	24566993	96	0.643194
5	49493903	19	24568174	96	0.356857
5	49493903	19	24568542	96	0.490224
5	49493903	19	24585400	96	0.693539
5	49493903	19	24594876	96	0.519763
5	49493903	19	24594958	96	0.374328
5	49493903	19	24596530	96	0.533792
5	49493929	19	24521762	96	0.788494
5	49493929	19	24521941	96	0.470533
5	49493929	19	24524473	96	0.36734
5	49493929	19	24529916	96	0.427437
5	49493929	19	24530404	96	0.482219
5	49493929	19	24531756	96	0.642273
5	49493929	19	24531962	96	0.342192
5	49493929	19	24532608	96	0.352327
5	49493929	19	24534053	96	0.429513
5	49493929	19	24536772	96	0.305934
5	49493929	19	24538234	96	0.662432
5	49493929	19	24538347	96	0.443881
5	49493929	19	24538853	96	0.490224
5	49493929	19	24542052	96	0.727629
5	49493929	19	24542053	96	0.727629
5	49493929	19	24542667	96	0.727629
5	49493929	19	24543711	96	0.433832
5	49493929	19	24547392	96	0.519763
5	49493929	19	24548046	96	0.610321
5	49493929	19	24548083	96	0.693539
5	49493929	19	24549046	96	0.477899
5	49493929	19	24550580	96	0.643613
5	49493929	19	24553004	96	0.426865
5	49493929	19	24557057	96	0.357723
5	49493929	19	24560968	96	0.432868
5	49493929	19	24563978	96	0.441488
5	49493929	19	24566993	96	0.643194
5	49493929	19	24568174	96	0.356857
5	49493929	19	24568542	96	0.490224
5	49493929	19	24585400	96	0.693539
5	49493929	19	24594876	96	0.519763
5	49493929	19	24594958	96	0.374328
5	49493929	19	24596530	96	0.533792
5	49494027	19	24521762	96	0.494878
5	49494027	19	24521941	96	0.357729
5	49494027	19	24529916	96	0.592827
5	49494027	19	24530404	96	0.389742
5	49494027	19	24531756	96	0.442661
5	49494027	19	24531962	96	0.477794
5	49494027	19	24532608	96	0.51172
5	49494027	19	24536772	96	0.473477
5	49494027	19	24538234	96	0.394651
5	49494027	19	24538853	96	0.352852
5	49494027	19	24542052	96	0.361372
5	49494027	19	24542053	96	0.361372
5	49494027	19	24542667	96	0.437761
5	49494027	19	24547392	96	0.343594
5	49494027	19	24548046	96	0.359885
5	49494027	19	24548083	96	0.435042
5	49494027	19	24550580	96	0.363175
5	49494027	19	24553004	96	0.512963
5	49494027	19	24558344	96	0.47795
5	49494027	19	24560664	96	0.437761
5	49494027	19	24560968	96	0.590509
5	49494027	19	24563978	96	0.51172
5	49494027	19	24565760	96	0.525499
5	49494027	19	24566993	96	0.358713
5	49494027	19	24568174	96	0.433848
5	49494027	19	24572166	96	0.345473
5	49494027	19	24585400	96	0.435042
5	49494027	19	24594876	96	0.425083
5	49494027	19	24596530	96	0.357853
5	49494058	19	24521762	96	0.788494
5	49494058	19	24521941	96	0.470533
5	49494058	19	24524473	96	0.36734
5	49494058	19	24529916	96	0.427437
5	49494058	19	24530404	96	0.482219
5	49494058	19	24531756	96	0.642273
5	49494058	19	24531962	96	0.342192
5	49494058	19	24532608	96	0.352327
5	49494058	19	24534053	96	0.429513
5	49494058	19	24536772	96	0.305934
5	49494058	19	24538234	96	0.662432
5	49494058	19	24538347	96	0.443881
5	49494058	19	24538853	96	0.490224
5	49494058	19	24542052	96	0.727629
5	49494058	19	24542053	96	0.727629
5	49494058	19	24542667	96	0.727629
5	49494058	19	24543711	96	0.433832
5	49494058	19	24547392	96	0.519763
5	49494058	19	24548046	96	0.610321
5	49494058	19	24548083	96	0.693539
5	49494058	19	24549046	96	0.477899
5	49494058	19	24550580	96	0.643613
5	49494058	19	24553004	96	0.426865
5	49494058	19	24557057	96	0.357723
5	49494058	19	24560968	96	0.432868
5	49494058	19	24563978	96	0.441488
5	49494058	19	24566993	96	0.643194
5	49494058	19	24568174	96	0.356857
5	49494058	19	24568542	96	0.490224
5	49494058	19	24585400	96	0.693539
5	49494058	19	24594876	96	0.519763
5	49494058	19	24594958	96	0.374328
5	49494058	19	24596530	96	0.533792
5	49494363	19	24521762	96	0.788494
5	49494363	19	24521941	96	0.470533
5	49494363	19	24524473	96	0.36734
5	49494363	19	24529916	96	0.427437
5	49494363	19	24530404	96	0.482219
5	49494363	19	24531756	96	0.642273
5	49494363	19	24531962	96	0.342192
5	49494363	19	24532608	96	0.352327
5	49494363	19	24534053	96	0.429513
5	49494363	19	24536772	96	0.305934
5	49494363	19	24538234	96	0.662432
5	49494363	19	24538347	96	0.443881
5	49494363	19	24538853	96	0.490224
5	49494363	19	24542052	96	0.727629
5	49494363	19	24542053	96	0.727629
5	49494363	19	24542667	96	0.727629
5	49494363	19	24543711	96	0.433832
5	49494363	19	24547392	96	0.519763
5	49494363	19	24548046	96	0.610321
5	49494363	19	24548083	96	0.693539
5	49494363	19	24549046	96	0.477899
5	49494363	19	24550580	96	0.643613
5	49494363	19	24553004	96	0.426865
5	49494363	19	24557057	96	0.357723
5	49494363	19	24560968	96	0.432868
5	49494363	19	24563978	96	0.441488
5	49494363	19	24566993	96	0.643194
5	49494363	19	24568174	96	0.356857
5	49494363	19	24568542	96	0.490224
5	49494363	19	24585400	96	0.693539
5	49494363	19	24594876	96	0.519763
5	49494363	19	24594958	96	0.374328
5	49494363	19	24596530	96	0.533792
5	49495064	19	24521762	96	0.494878
5	49495064	19	24521941	96	0.357729
5	49495064	19	24529916	96	0.592827
5	49495064	19	24530404	96	0.389742
5	49495064	19	24531756	96	0.442661
5	49495064	19	24531962	96	0.477794
5	49495064	19	24532608	96	0.51172
5	49495064	19	24536772	96	0.473477
5	49495064	19	24538234	96	0.394651
5	49495064	19	24538853	96	0.352852
5	49495064	19	24542052	96	0.361372
5	49495064	19	24542053	96	0.361372
5	49495064	19	24542667	96	0.437761
5	49495064	19	24547392	96	0.343594
5	49495064	19	24548046	96	0.359885
5	49495064	19	24548083	96	0.435042
5	49495064	19	24550580	96	0.363175
5	49495064	19	24553004	96	0.512963
5	49495064	19	24558344	96	0.47795
5	49495064	19	24560664	96	0.437761
5	49495064	19	24560968	96	0.590509
5	49495064	19	24563978	96	0.51172
5	49495064	19	24565760	96	0.525499
5	49495064	19	24566993	96	0.358713
5	49495064	19	24568174	96	0.433848
5	49495064	19	24572166	96	0.345473
5	49495064	19	24585400	96	0.435042
5	49495064	19	24594876	96	0.425083
5	49495064	19	24596530	96	0.357853
5	49495166	19	24521762	96	0.788494
5	49495166	19	24521941	96	0.470533
5	49495166	19	24524473	96	0.36734
5	49495166	19	24529916	96	0.427437
5	49495166	19	24530404	96	0.482219
5	49495166	19	24531756	96	0.642273
5	49495166	19	24531962	96	0.342192
5	49495166	19	24532608	96	0.352327
5	49495166	19	24534053	96	0.429513
5	49495166	19	24536772	96	0.305934
5	49495166	19	24538234	96	0.662432
5	49495166	19	24538347	96	0.443881
5	49495166	19	24538853	96	0.490224
5	49495166	19	24542052	96	0.727629
5	49495166	19	24542053	96	0.727629
5	49495166	19	24542667	96	0.727629
5	49495166	19	24543711	96	0.433832
5	49495166	19	24547392	96	0.519763
5	49495166	19	24548046	96	0.610321
5	49495166	19	24548083	96	0.693539
5	49495166	19	24549046	96	0.477899
5	49495166	19	24550580	96	0.643613
5	49495166	19	24553004	96	0.426865
5	49495166	19	24557057	96	0.357723
5	49495166	19	24560968	96	0.432868
5	49495166	19	24563978	96	0.441488
5	49495166	19	24566993	96	0.643194
5	49495166	19	24568174	96	0.356857
5	49495166	19	24568542	96	0.490224
5	49495166	19	24585400	96	0.693539
5	49495166	19	24594876	96	0.519763
5	49495166	19	24594958	96	0.374328
5	49495166	19	24596530	96	0.533792
5	49495237	19	24521762	96	0.732564
5	49495237	19	24521941	96	0.476326
5	49495237	19	24524473	96	0.37441
5	49495237	19	24529916	96	0.442716
5	49495237	19	24530404	96	0.497461
5	49495237	19	24531756	96	0.584086
5	49495237	19	24531962	96	0.367778
5	49495237	19	24532608	96	0.369499
5	49495237	19	24534053	96	0.446022
5	49495237	19	24536772	96	0.321652
5	49495237	19	24538234	96	0.64882
5	49495237	19	24538347	96	0.467289
5	49495237	19	24538853	96	0.502463
5	49495237	19	24542052	96	0.666534
5	49495237	19	24542053	96	0.666534
5	49495237	19	24542667	96	0.666534
5	49495237	19	24543711	96	0.442183
5	49495237	19	24547392	96	0.495266
5	49495237	19	24548046	96	0.600535
5	49495237	19	24548083	96	0.681568
5	49495237	19	24549046	96	0.437732
5	49495237	19	24550580	96	0.587675
5	49495237	19	24553004	96	0.442681
5	49495237	19	24557057	96	0.381757
5	49495237	19	24560968	96	0.402686
5	49495237	19	24563978	96	0.460147
5	49495237	19	24566993	96	0.58419
5	49495237	19	24568174	96	0.385568
5	49495237	19	24568542	96	0.502463
5	49495237	19	24585400	96	0.631942
5	49495237	19	24594876	96	0.543144
5	49495237	19	24594958	96	0.341011
5	49495237	19	24596530	96	0.523193
5	49495244	19	24521762	96	0.481092
5	49495244	19	24521941	96	0.330419
5	49495244	19	24529916	96	0.544116
5	49495244	19	24530404	96	0.356333
5	49495244	19	24531756	96	0.43477
5	49495244	19	24531962	96	0.469742
5	49495244	19	24532608	96	0.467408
5	49495244	19	24536772	96	0.432361
5	49495244	19	24538234	96	0.389857
5	49495244	19	24538347	96	0.338705
5	49495244	19	24538853	96	0.372224
5	49495244	19	24542052	96	0.356241
5	49495244	19	24542053	96	0.356241
5	49495244	19	24542667	96	0.429533
5	49495244	19	24547392	96	0.347335
5	49495244	19	24548046	96	0.355197
5	49495244	19	24548083	96	0.390259
5	49495244	19	24550580	96	0.357597
5	49495244	19	24553004	96	0.469846
5	49495244	19	24558344	96	0.393327
5	49495244	19	24560664	96	0.392031
5	49495244	19	24560968	96	0.491027
5	49495244	19	24563978	96	0.467408
5	49495244	19	24565760	96	0.509027
5	49495244	19	24566993	96	0.354461
5	49495244	19	24568174	96	0.389857
5	49495244	19	24572166	96	0.311255
5	49495244	19	24585400	96	0.390259
5	49495244	19	24594876	96	0.385878
5	49495244	19	24596530	96	0.389885
5	49496529	19	24521762	96	0.788494
5	49496529	19	24521941	96	0.470533
5	49496529	19	24524473	96	0.36734
5	49496529	19	24529916	96	0.427437
5	49496529	19	24530404	96	0.482219
5	49496529	19	24531756	96	0.642273
5	49496529	19	24531962	96	0.342192
5	49496529	19	24532608	96	0.352327
5	49496529	19	24534053	96	0.429513
5	49496529	19	24536772	96	0.305934
5	49496529	19	24538234	96	0.662432
5	49496529	19	24538347	96	0.443881
5	49496529	19	24538853	96	0.490224
5	49496529	19	24542052	96	0.727629
5	49496529	19	24542053	96	0.727629
5	49496529	19	24542667	96	0.727629
5	49496529	19	24543711	96	0.433832
5	49496529	19	24547392	96	0.519763
5	49496529	19	24548046	96	0.610321
5	49496529	19	24548083	96	0.693539
5	49496529	19	24549046	96	0.477899
5	49496529	19	24550580	96	0.643613
5	49496529	19	24553004	96	0.426865
5	49496529	19	24557057	96	0.357723
5	49496529	19	24560968	96	0.432868
5	49496529	19	24563978	96	0.441488
5	49496529	19	24566993	96	0.643194
5	49496529	19	24568174	96	0.356857
5	49496529	19	24568542	96	0.490224
5	49496529	19	24585400	96	0.693539
5	49496529	19	24594876	96	0.519763
5	49496529	19	24594958	96	0.374328
5	49496529	19	24596530	96	0.533792
5	49496722	19	24521762	96	0.788494
5	49496722	19	24521941	96	0.470533
5	49496722	19	24524473	96	0.36734
5	49496722	19	24529916	96	0.427437
5	49496722	19	24530404	96	0.482219
5	49496722	19	24531756	96	0.642273
5	49496722	19	24531962	96	0.342192
5	49496722	19	24532608	96	0.352327
5	49496722	19	24534053	96	0.429513
5	49496722	19	24536772	96	0.305934
5	49496722	19	24538234	96	0.662432
5	49496722	19	24538347	96	0.443881
5	49496722	19	24538853	96	0.490224
5	49496722	19	24542052	96	0.727629
5	49496722	19	24542053	96	0.727629
5	49496722	19	24542667	96	0.727629
5	49496722	19	24543711	96	0.433832
5	49496722	19	24547392	96	0.519763
5	49496722	19	24548046	96	0.610321
5	49496722	19	24548083	96	0.693539
5	49496722	19	24549046	96	0.477899
5	49496722	19	24550580	96	0.643613
5	49496722	19	24553004	96	0.426865
5	49496722	19	24557057	96	0.357723
5	49496722	19	24560968	96	0.432868
5	49496722	19	24563978	96	0.441488
5	49496722	19	24566993	96	0.643194
5	49496722	19	24568174	96	0.356857
5	49496722	19	24568542	96	0.490224
5	49496722	19	24585400	96	0.693539
5	49496722	19	24594876	96	0.519763
5	49496722	19	24594958	96	0.374328
5	49496722	19	24596530	96	0.533792
5	49496813	19	24538234	96	0.300587
5	49496813	19	24585400	96	0.322101
5	49497216	19	24521762	96	0.788494
5	49497216	19	24521941	96	0.470533
5	49497216	19	24524473	96	0.36734
5	49497216	19	24529916	96	0.427437
5	49497216	19	24530404	96	0.482219
5	49497216	19	24531756	96	0.642273
5	49497216	19	24531962	96	0.342192
5	49497216	19	24532608	96	0.352327
5	49497216	19	24534053	96	0.429513
5	49497216	19	24536772	96	0.305934
5	49497216	19	24538234	96	0.662432
5	49497216	19	24538347	96	0.443881
5	49497216	19	24538853	96	0.490224
5	49497216	19	24542052	96	0.727629
5	49497216	19	24542053	96	0.727629
5	49497216	19	24542667	96	0.727629
5	49497216	19	24543711	96	0.433832
5	49497216	19	24547392	96	0.519763
5	49497216	19	24548046	96	0.610321
5	49497216	19	24548083	96	0.693539
5	49497216	19	24549046	96	0.477899
5	49497216	19	24550580	96	0.643613
5	49497216	19	24553004	96	0.426865
5	49497216	19	24557057	96	0.357723
5	49497216	19	24560968	96	0.432868
5	49497216	19	24563978	96	0.441488
5	49497216	19	24566993	96	0.643194
5	49497216	19	24568174	96	0.356857
5	49497216	19	24568542	96	0.490224
5	49497216	19	24585400	96	0.693539
5	49497216	19	24594876	96	0.519763
5	49497216	19	24594958	96	0.374328
5	49497216	19	24596530	96	0.533792
5	49497327	19	24523560	96	0.813502
5	49497327	19	24551877	96	0.904048
5	49497826	19	24521762	96	0.788494
5	49497826	19	24521941	96	0.470533
5	49497826	19	24524473	96	0.36734
5	49497826	19	24529916	96	0.427437
5	49497826	19	24530404	96	0.482219
5	49497826	19	24531756	96	0.642273
5	49497826	19	24531962	96	0.342192
5	49497826	19	24532608	96	0.352327
5	49497826	19	24534053	96	0.429513
5	49497826	19	24536772	96	0.305934
5	49497826	19	24538234	96	0.662432
5	49497826	19	24538347	96	0.443881
5	49497826	19	24538853	96	0.490224
5	49497826	19	24542052	96	0.727629
5	49497826	19	24542053	96	0.727629
5	49497826	19	24542667	96	0.727629
5	49497826	19	24543711	96	0.433832
5	49497826	19	24547392	96	0.519763
5	49497826	19	24548046	96	0.610321
5	49497826	19	24548083	96	0.693539
5	49497826	19	24549046	96	0.477899
5	49497826	19	24550580	96	0.643613
5	49497826	19	24553004	96	0.426865
5	49497826	19	24557057	96	0.357723
5	49497826	19	24560968	96	0.432868
5	49497826	19	24563978	96	0.441488
5	49497826	19	24566993	96	0.643194
5	49497826	19	24568174	96	0.356857
5	49497826	19	24568542	96	0.490224
5	49497826	19	24585400	96	0.693539
5	49497826	19	24594876	96	0.519763
5	49497826	19	24594958	96	0.374328
5	49497826	19	24596530	96	0.533792
5	49498223	19	24521762	96	0.788494
5	49498223	19	24521941	96	0.470533
5	49498223	19	24524473	96	0.36734
5	49498223	19	24529916	96	0.427437
5	49498223	19	24530404	96	0.482219
5	49498223	19	24531756	96	0.642273
5	49498223	19	24531962	96	0.342192
5	49498223	19	24532608	96	0.352327
5	49498223	19	24534053	96	0.429513
5	49498223	19	24536772	96	0.305934
5	49498223	19	24538234	96	0.662432
5	49498223	19	24538347	96	0.443881
5	49498223	19	24538853	96	0.490224
5	49498223	19	24542052	96	0.727629
5	49498223	19	24542053	96	0.727629
5	49498223	19	24542667	96	0.727629
5	49498223	19	24543711	96	0.433832
5	49498223	19	24547392	96	0.519763
5	49498223	19	24548046	96	0.610321
5	49498223	19	24548083	96	0.693539
5	49498223	19	24549046	96	0.477899
5	49498223	19	24550580	96	0.643613
5	49498223	19	24553004	96	0.426865
5	49498223	19	24557057	96	0.357723
5	49498223	19	24560968	96	0.432868
5	49498223	19	24563978	96	0.441488
5	49498223	19	24566993	96	0.643194
5	49498223	19	24568174	96	0.356857
5	49498223	19	24568542	96	0.490224
5	49498223	19	24585400	96	0.693539
5	49498223	19	24594876	96	0.519763
5	49498223	19	24594958	96	0.374328
5	49498223	19	24596530	96	0.533792
5	49498689	19	24521762	96	0.494878
5	49498689	19	24521941	96	0.357729
5	49498689	19	24529916	96	0.592827
5	49498689	19	24530404	96	0.389742
5	49498689	19	24531756	96	0.442661
5	49498689	19	24531962	96	0.477794
5	49498689	19	24532608	96	0.51172
5	49498689	19	24536772	96	0.473477
5	49498689	19	24538234	96	0.394651
5	49498689	19	24538853	96	0.352852
5	49498689	19	24542052	96	0.361372
5	49498689	19	24542053	96	0.361372
5	49498689	19	24542667	96	0.437761
5	49498689	19	24547392	96	0.343594
5	49498689	19	24548046	96	0.359885
5	49498689	19	24548083	96	0.435042
5	49498689	19	24550580	96	0.363175
5	49498689	19	24553004	96	0.512963
5	49498689	19	24558344	96	0.47795
5	49498689	19	24560664	96	0.437761
5	49498689	19	24560968	96	0.590509
5	49498689	19	24563978	96	0.51172
5	49498689	19	24565760	96	0.525499
5	49498689	19	24566993	96	0.358713
5	49498689	19	24568174	96	0.433848
5	49498689	19	24572166	96	0.345473
5	49498689	19	24585400	96	0.435042
5	49498689	19	24594876	96	0.425083
5	49498689	19	24596530	96	0.357853
5	49499048	19	24521762	96	0.788494
5	49499048	19	24521941	96	0.470533
5	49499048	19	24524473	96	0.36734
5	49499048	19	24529916	96	0.427437
5	49499048	19	24530404	96	0.482219
5	49499048	19	24531756	96	0.642273
5	49499048	19	24531962	96	0.342192
5	49499048	19	24532608	96	0.352327
5	49499048	19	24534053	96	0.429513
5	49499048	19	24536772	96	0.305934
5	49499048	19	24538234	96	0.662432
5	49499048	19	24538347	96	0.443881
5	49499048	19	24538853	96	0.490224
5	49499048	19	24542052	96	0.727629
5	49499048	19	24542053	96	0.727629
5	49499048	19	24542667	96	0.727629
5	49499048	19	24543711	96	0.433832
5	49499048	19	24547392	96	0.519763
5	49499048	19	24548046	96	0.610321
5	49499048	19	24548083	96	0.693539
5	49499048	19	24549046	96	0.477899
5	49499048	19	24550580	96	0.643613
5	49499048	19	24553004	96	0.426865
5	49499048	19	24557057	96	0.357723
5	49499048	19	24560968	96	0.432868
5	49499048	19	24563978	96	0.441488
5	49499048	19	24566993	96	0.643194
5	49499048	19	24568174	96	0.356857
5	49499048	19	24568542	96	0.490224
5	49499048	19	24585400	96	0.693539
5	49499048	19	24594876	96	0.519763
5	49499048	19	24594958	96	0.374328
5	49499048	19	24596530	96	0.533792
5	49499093	19	24521762	96	0.788494
5	49499093	19	24521941	96	0.470533
5	49499093	19	24524473	96	0.36734
5	49499093	19	24529916	96	0.427437
5	49499093	19	24530404	96	0.482219
5	49499093	19	24531756	96	0.642273
5	49499093	19	24531962	96	0.342192
5	49499093	19	24532608	96	0.352327
5	49499093	19	24534053	96	0.429513
5	49499093	19	24536772	96	0.305934
5	49499093	19	24538234	96	0.662432
5	49499093	19	24538347	96	0.443881
5	49499093	19	24538853	96	0.490224
5	49499093	19	24542052	96	0.727629
5	49499093	19	24542053	96	0.727629
5	49499093	19	24542667	96	0.727629
5	49499093	19	24543711	96	0.433832
5	49499093	19	24547392	96	0.519763
5	49499093	19	24548046	96	0.610321
5	49499093	19	24548083	96	0.693539
5	49499093	19	24549046	96	0.477899
5	49499093	19	24550580	96	0.643613
5	49499093	19	24553004	96	0.426865
5	49499093	19	24557057	96	0.357723
5	49499093	19	24560968	96	0.432868
5	49499093	19	24563978	96	0.441488
5	49499093	19	24566993	96	0.643194
5	49499093	19	24568174	96	0.356857
5	49499093	19	24568542	96	0.490224
5	49499093	19	24585400	96	0.693539
5	49499093	19	24594876	96	0.519763
5	49499093	19	24594958	96	0.374328
5	49499093	19	24596530	96	0.533792
5	49499345	19	24521762	96	0.494878
5	49499345	19	24521941	96	0.357729
5	49499345	19	24529916	96	0.592827
5	49499345	19	24530404	96	0.389742
5	49499345	19	24531756	96	0.442661
5	49499345	19	24531962	96	0.477794
5	49499345	19	24532608	96	0.51172
5	49499345	19	24536772	96	0.473477
5	49499345	19	24538234	96	0.394651
5	49499345	19	24538853	96	0.352852
5	49499345	19	24542052	96	0.361372
5	49499345	19	24542053	96	0.361372
5	49499345	19	24542667	96	0.437761
5	49499345	19	24547392	96	0.343594
5	49499345	19	24548046	96	0.359885
5	49499345	19	24548083	96	0.435042
5	49499345	19	24550580	96	0.363175
5	49499345	19	24553004	96	0.512963
5	49499345	19	24558344	96	0.47795
5	49499345	19	24560664	96	0.437761
5	49499345	19	24560968	96	0.590509
5	49499345	19	24563978	96	0.51172
5	49499345	19	24565760	96	0.525499
5	49499345	19	24566993	96	0.358713
5	49499345	19	24568174	96	0.433848
5	49499345	19	24572166	96	0.345473
5	49499345	19	24585400	96	0.435042
5	49499345	19	24594876	96	0.425083
5	49499345	19	24596530	96	0.357853
5	49499347	19	24521762	96	0.494878
5	49499347	19	24521941	96	0.357729
5	49499347	19	24529916	96	0.592827
5	49499347	19	24530404	96	0.389742
5	49499347	19	24531756	96	0.442661
5	49499347	19	24531962	96	0.477794
5	49499347	19	24532608	96	0.51172
5	49499347	19	24536772	96	0.473477
5	49499347	19	24538234	96	0.394651
5	49499347	19	24538853	96	0.352852
5	49499347	19	24542052	96	0.361372
5	49499347	19	24542053	96	0.361372
5	49499347	19	24542667	96	0.437761
5	49499347	19	24547392	96	0.343594
5	49499347	19	24548046	96	0.359885
5	49499347	19	24548083	96	0.435042
5	49499347	19	24550580	96	0.363175
5	49499347	19	24553004	96	0.512963
5	49499347	19	24558344	96	0.47795
5	49499347	19	24560664	96	0.437761
5	49499347	19	24560968	96	0.590509
5	49499347	19	24563978	96	0.51172
5	49499347	19	24565760	96	0.525499
5	49499347	19	24566993	96	0.358713
5	49499347	19	24568174	96	0.433848
5	49499347	19	24572166	96	0.345473
5	49499347	19	24585400	96	0.435042
5	49499347	19	24594876	96	0.425083
5	49499347	19	24596530	96	0.357853
5	49499802	19	24521762	96	0.494878
5	49499802	19	24521941	96	0.357729
5	49499802	19	24529916	96	0.592827
5	49499802	19	24530404	96	0.389742
5	49499802	19	24531756	96	0.442661
5	49499802	19	24531962	96	0.477794
5	49499802	19	24532608	96	0.51172
5	49499802	19	24536772	96	0.473477
5	49499802	19	24538234	96	0.394651
5	49499802	19	24538853	96	0.352852
5	49499802	19	24542052	96	0.361372
5	49499802	19	24542053	96	0.361372
5	49499802	19	24542667	96	0.437761
5	49499802	19	24547392	96	0.343594
5	49499802	19	24548046	96	0.359885
5	49499802	19	24548083	96	0.435042
5	49499802	19	24550580	96	0.363175
5	49499802	19	24553004	96	0.512963
5	49499802	19	24558344	96	0.47795
5	49499802	19	24560664	96	0.437761
5	49499802	19	24560968	96	0.590509
5	49499802	19	24563978	96	0.51172
5	49499802	19	24565760	96	0.525499
5	49499802	19	24566993	96	0.358713
5	49499802	19	24568174	96	0.433848
5	49499802	19	24572166	96	0.345473
5	49499802	19	24585400	96	0.435042
5	49499802	19	24594876	96	0.425083
5	49499802	19	24596530	96	0.357853
5	49499940	19	24521762	96	0.788494
5	49499940	19	24521941	96	0.470533
5	49499940	19	24524473	96	0.36734
5	49499940	19	24529916	96	0.427437
5	49499940	19	24530404	96	0.482219
5	49499940	19	24531756	96	0.642273
5	49499940	19	24531962	96	0.342192
5	49499940	19	24532608	96	0.352327
5	49499940	19	24534053	96	0.429513
5	49499940	19	24536772	96	0.305934
5	49499940	19	24538234	96	0.662432
5	49499940	19	24538347	96	0.443881
5	49499940	19	24538853	96	0.490224
5	49499940	19	24542052	96	0.727629
5	49499940	19	24542053	96	0.727629
5	49499940	19	24542667	96	0.727629
5	49499940	19	24543711	96	0.433832
5	49499940	19	24547392	96	0.519763
5	49499940	19	24548046	96	0.610321
5	49499940	19	24548083	96	0.693539
5	49499940	19	24549046	96	0.477899
5	49499940	19	24550580	96	0.643613
5	49499940	19	24553004	96	0.426865
5	49499940	19	24557057	96	0.357723
5	49499940	19	24560968	96	0.432868
5	49499940	19	24563978	96	0.441488
5	49499940	19	24566993	96	0.643194
5	49499940	19	24568174	96	0.356857
5	49499940	19	24568542	96	0.490224
5	49499940	19	24585400	96	0.693539
5	49499940	19	24594876	96	0.519763
5	49499940	19	24594958	96	0.374328
5	49499940	19	24596530	96	0.533792
5	49500100	19	24521762	96	0.788494
5	49500100	19	24521941	96	0.470533
5	49500100	19	24524473	96	0.36734
5	49500100	19	24529916	96	0.427437
5	49500100	19	24530404	96	0.482219
5	49500100	19	24531756	96	0.642273
5	49500100	19	24531962	96	0.342192
5	49500100	19	24532608	96	0.352327
5	49500100	19	24534053	96	0.429513
5	49500100	19	24536772	96	0.305934
5	49500100	19	24538234	96	0.662432
5	49500100	19	24538347	96	0.443881
5	49500100	19	24538853	96	0.490224
5	49500100	19	24542052	96	0.727629
5	49500100	19	24542053	96	0.727629
5	49500100	19	24542667	96	0.727629
5	49500100	19	24543711	96	0.433832
5	49500100	19	24547392	96	0.519763
5	49500100	19	24548046	96	0.610321
5	49500100	19	24548083	96	0.693539
5	49500100	19	24549046	96	0.477899
5	49500100	19	24550580	96	0.643613
5	49500100	19	24553004	96	0.426865
5	49500100	19	24557057	96	0.357723
5	49500100	19	24560968	96	0.432868
5	49500100	19	24563978	96	0.441488
5	49500100	19	24566993	96	0.643194
5	49500100	19	24568174	96	0.356857
5	49500100	19	24568542	96	0.490224
5	49500100	19	24585400	96	0.693539
5	49500100	19	24594876	96	0.519763
5	49500100	19	24594958	96	0.374328
5	49500100	19	24596530	96	0.533792
5	49500838	19	24521762	96	0.788494
5	49500838	19	24521941	96	0.470533
5	49500838	19	24524473	96	0.36734
5	49500838	19	24529916	96	0.427437
5	49500838	19	24530404	96	0.482219
5	49500838	19	24531756	96	0.642273
5	49500838	19	24531962	96	0.342192
5	49500838	19	24532608	96	0.352327
5	49500838	19	24534053	96	0.429513
5	49500838	19	24536772	96	0.305934
5	49500838	19	24538234	96	0.662432
5	49500838	19	24538347	96	0.443881
5	49500838	19	24538853	96	0.490224
5	49500838	19	24542052	96	0.727629
5	49500838	19	24542053	96	0.727629
5	49500838	19	24542667	96	0.727629
5	49500838	19	24543711	96	0.433832
5	49500838	19	24547392	96	0.519763
5	49500838	19	24548046	96	0.610321
5	49500838	19	24548083	96	0.693539
5	49500838	19	24549046	96	0.477899
5	49500838	19	24550580	96	0.643613
5	49500838	19	24553004	96	0.426865
5	49500838	19	24557057	96	0.357723
5	49500838	19	24560968	96	0.432868
5	49500838	19	24563978	96	0.441488
5	49500838	19	24566993	96	0.643194
5	49500838	19	24568174	96	0.356857
5	49500838	19	24568542	96	0.490224
5	49500838	19	24585400	96	0.693539
5	49500838	19	24594876	96	0.519763
5	49500838	19	24594958	96	0.374328
5	49500838	19	24596530	96	0.533792
5	49500841	19	24521762	96	0.788494
5	49500841	19	24521941	96	0.470533
5	49500841	19	24524473	96	0.36734
5	49500841	19	24529916	96	0.427437
5	49500841	19	24530404	96	0.482219
5	49500841	19	24531756	96	0.642273
5	49500841	19	24531962	96	0.342192
5	49500841	19	24532608	96	0.352327
5	49500841	19	24534053	96	0.429513
5	49500841	19	24536772	96	0.305934
5	49500841	19	24538234	96	0.662432
5	49500841	19	24538347	96	0.443881
5	49500841	19	24538853	96	0.490224
5	49500841	19	24542052	96	0.727629
5	49500841	19	24542053	96	0.727629
5	49500841	19	24542667	96	0.727629
5	49500841	19	24543711	96	0.433832
5	49500841	19	24547392	96	0.519763
5	49500841	19	24548046	96	0.610321
5	49500841	19	24548083	96	0.693539
5	49500841	19	24549046	96	0.477899
5	49500841	19	24550580	96	0.643613
5	49500841	19	24553004	96	0.426865
5	49500841	19	24557057	96	0.357723
5	49500841	19	24560968	96	0.432868
5	49500841	19	24563978	96	0.441488
5	49500841	19	24566993	96	0.643194
5	49500841	19	24568174	96	0.356857
5	49500841	19	24568542	96	0.490224
5	49500841	19	24585400	96	0.693539
5	49500841	19	24594876	96	0.519763
5	49500841	19	24594958	96	0.374328
5	49500841	19	24596530	96	0.533792
5	49500941	19	24521762	96	0.788494
5	49500941	19	24521941	96	0.470533
5	49500941	19	24524473	96	0.36734
5	49500941	19	24529916	96	0.427437
5	49500941	19	24530404	96	0.482219
5	49500941	19	24531756	96	0.642273
5	49500941	19	24531962	96	0.342192
5	49500941	19	24532608	96	0.352327
5	49500941	19	24534053	96	0.429513
5	49500941	19	24536772	96	0.305934
5	49500941	19	24538234	96	0.662432
5	49500941	19	24538347	96	0.443881
5	49500941	19	24538853	96	0.490224
5	49500941	19	24542052	96	0.727629
5	49500941	19	24542053	96	0.727629
5	49500941	19	24542667	96	0.727629
5	49500941	19	24543711	96	0.433832
5	49500941	19	24547392	96	0.519763
5	49500941	19	24548046	96	0.610321
5	49500941	19	24548083	96	0.693539
5	49500941	19	24549046	96	0.477899
5	49500941	19	24550580	96	0.643613
5	49500941	19	24553004	96	0.426865
5	49500941	19	24557057	96	0.357723
5	49500941	19	24560968	96	0.432868
5	49500941	19	24563978	96	0.441488
5	49500941	19	24566993	96	0.643194
5	49500941	19	24568174	96	0.356857
5	49500941	19	24568542	96	0.490224
5	49500941	19	24585400	96	0.693539
5	49500941	19	24594876	96	0.519763
5	49500941	19	24594958	96	0.374328
5	49500941	19	24596530	96	0.533792
5	49500990	19	24521762	96	0.494878
5	49500990	19	24521941	96	0.357729
5	49500990	19	24529916	96	0.592827
5	49500990	19	24530404	96	0.389742
5	49500990	19	24531756	96	0.442661
5	49500990	19	24531962	96	0.477794
5	49500990	19	24532608	96	0.51172
5	49500990	19	24536772	96	0.473477
5	49500990	19	24538234	96	0.394651
5	49500990	19	24538853	96	0.352852
5	49500990	19	24542052	96	0.361372
5	49500990	19	24542053	96	0.361372
5	49500990	19	24542667	96	0.437761
5	49500990	19	24547392	96	0.343594
5	49500990	19	24548046	96	0.359885
5	49500990	19	24548083	96	0.435042
5	49500990	19	24550580	96	0.363175
5	49500990	19	24553004	96	0.512963
5	49500990	19	24558344	96	0.47795
5	49500990	19	24560664	96	0.437761
5	49500990	19	24560968	96	0.590509
5	49500990	19	24563978	96	0.51172
5	49500990	19	24565760	96	0.525499
5	49500990	19	24566993	96	0.358713
5	49500990	19	24568174	96	0.433848
5	49500990	19	24572166	96	0.345473
5	49500990	19	24585400	96	0.435042
5	49500990	19	24594876	96	0.425083
5	49500990	19	24596530	96	0.357853
5	49501028	19	24521762	96	0.788494
5	49501028	19	24521941	96	0.470533
5	49501028	19	24524473	96	0.36734
5	49501028	19	24529916	96	0.427437
5	49501028	19	24530404	96	0.482219
5	49501028	19	24531756	96	0.642273
5	49501028	19	24531962	96	0.342192
5	49501028	19	24532608	96	0.352327
5	49501028	19	24534053	96	0.429513
5	49501028	19	24536772	96	0.305934
5	49501028	19	24538234	96	0.662432
5	49501028	19	24538347	96	0.443881
5	49501028	19	24538853	96	0.490224
5	49501028	19	24542052	96	0.727629
5	49501028	19	24542053	96	0.727629
5	49501028	19	24542667	96	0.727629
5	49501028	19	24543711	96	0.433832
5	49501028	19	24547392	96	0.519763
5	49501028	19	24548046	96	0.610321
5	49501028	19	24548083	96	0.693539
5	49501028	19	24549046	96	0.477899
5	49501028	19	24550580	96	0.643613
5	49501028	19	24553004	96	0.426865
5	49501028	19	24557057	96	0.357723
5	49501028	19	24560968	96	0.432868
5	49501028	19	24563978	96	0.441488
5	49501028	19	24566993	96	0.643194
5	49501028	19	24568174	96	0.356857
5	49501028	19	24568542	96	0.490224
5	49501028	19	24585400	96	0.693539
5	49501028	19	24594876	96	0.519763
5	49501028	19	24594958	96	0.374328
5	49501028	19	24596530	96	0.533792
5	49501135	19	24521762	96	0.788494
5	49501135	19	24521941	96	0.470533
5	49501135	19	24524473	96	0.36734
5	49501135	19	24529916	96	0.427437
5	49501135	19	24530404	96	0.482219
5	49501135	19	24531756	96	0.642273
5	49501135	19	24531962	96	0.342192
5	49501135	19	24532608	96	0.352327
5	49501135	19	24534053	96	0.429513
5	49501135	19	24536772	96	0.305934
5	49501135	19	24538234	96	0.662432
5	49501135	19	24538347	96	0.443881
5	49501135	19	24538853	96	0.490224
5	49501135	19	24542052	96	0.727629
5	49501135	19	24542053	96	0.727629
5	49501135	19	24542667	96	0.727629
5	49501135	19	24543711	96	0.433832
5	49501135	19	24547392	96	0.519763
5	49501135	19	24548046	96	0.610321
5	49501135	19	24548083	96	0.693539
5	49501135	19	24549046	96	0.477899
5	49501135	19	24550580	96	0.643613
5	49501135	19	24553004	96	0.426865
5	49501135	19	24557057	96	0.357723
5	49501135	19	24560968	96	0.432868
5	49501135	19	24563978	96	0.441488
5	49501135	19	24566993	96	0.643194
5	49501135	19	24568174	96	0.356857
5	49501135	19	24568542	96	0.490224
5	49501135	19	24585400	96	0.693539
5	49501135	19	24594876	96	0.519763
5	49501135	19	24594958	96	0.374328
5	49501135	19	24596530	96	0.533792
5	49502753	19	24523560	96	0.813502
5	49502753	19	24551877	96	0.904048
5	49502800	19	24523560	96	0.813502
5	49502800	19	24551877	96	0.904048
5	49502982	19	24521762	96	0.788494
5	49502982	19	24521941	96	0.470533
5	49502982	19	24524473	96	0.36734
5	49502982	19	24529916	96	0.427437
5	49502982	19	24530404	96	0.482219
5	49502982	19	24531756	96	0.642273
5	49502982	19	24531962	96	0.342192
5	49502982	19	24532608	96	0.352327
5	49502982	19	24534053	96	0.429513
5	49502982	19	24536772	96	0.305934
5	49502982	19	24538234	96	0.662432
5	49502982	19	24538347	96	0.443881
5	49502982	19	24538853	96	0.490224
5	49502982	19	24542052	96	0.727629
5	49502982	19	24542053	96	0.727629
5	49502982	19	24542667	96	0.727629
5	49502982	19	24543711	96	0.433832
5	49502982	19	24547392	96	0.519763
5	49502982	19	24548046	96	0.610321
5	49502982	19	24548083	96	0.693539
5	49502982	19	24549046	96	0.477899
5	49502982	19	24550580	96	0.643613
5	49502982	19	24553004	96	0.426865
5	49502982	19	24557057	96	0.357723
5	49502982	19	24560968	96	0.432868
5	49502982	19	24563978	96	0.441488
5	49502982	19	24566993	96	0.643194
5	49502982	19	24568174	96	0.356857
5	49502982	19	24568542	96	0.490224
5	49502982	19	24585400	96	0.693539
5	49502982	19	24594876	96	0.519763
5	49502982	19	24594958	96	0.374328
5	49502982	19	24596530	96	0.533792
5	49503299	19	24521762	96	0.788494
5	49503299	19	24521941	96	0.470533
5	49503299	19	24524473	96	0.36734
5	49503299	19	24529916	96	0.427437
5	49503299	19	24530404	96	0.482219
5	49503299	19	24531756	96	0.642273
5	49503299	19	24531962	96	0.342192
5	49503299	19	24532608	96	0.352327
5	49503299	19	24534053	96	0.429513
5	49503299	19	24536772	96	0.305934
5	49503299	19	24538234	96	0.662432
5	49503299	19	24538347	96	0.443881
5	49503299	19	24538853	96	0.490224
5	49503299	19	24542052	96	0.727629
5	49503299	19	24542053	96	0.727629
5	49503299	19	24542667	96	0.727629
5	49503299	19	24543711	96	0.433832
5	49503299	19	24547392	96	0.519763
5	49503299	19	24548046	96	0.610321
5	49503299	19	24548083	96	0.693539
5	49503299	19	24549046	96	0.477899
5	49503299	19	24550580	96	0.643613
5	49503299	19	24553004	96	0.426865
5	49503299	19	24557057	96	0.357723
5	49503299	19	24560968	96	0.432868
5	49503299	19	24563978	96	0.441488
5	49503299	19	24566993	96	0.643194
5	49503299	19	24568174	96	0.356857
5	49503299	19	24568542	96	0.490224
5	49503299	19	24585400	96	0.693539
5	49503299	19	24594876	96	0.519763
5	49503299	19	24594958	96	0.374328
5	49503299	19	24596530	96	0.533792
5	49503395	19	24521762	96	0.494878
5	49503395	19	24521941	96	0.357729
5	49503395	19	24529916	96	0.592827
5	49503395	19	24530404	96	0.389742
5	49503395	19	24531756	96	0.442661
5	49503395	19	24531962	96	0.477794
5	49503395	19	24532608	96	0.51172
5	49503395	19	24536772	96	0.473477
5	49503395	19	24538234	96	0.394651
5	49503395	19	24538853	96	0.352852
5	49503395	19	24542052	96	0.361372
5	49503395	19	24542053	96	0.361372
5	49503395	19	24542667	96	0.437761
5	49503395	19	24547392	96	0.343594
5	49503395	19	24548046	96	0.359885
5	49503395	19	24548083	96	0.435042
5	49503395	19	24550580	96	0.363175
5	49503395	19	24553004	96	0.512963
5	49503395	19	24558344	96	0.47795
5	49503395	19	24560664	96	0.437761
5	49503395	19	24560968	96	0.590509
5	49503395	19	24563978	96	0.51172
5	49503395	19	24565760	96	0.525499
5	49503395	19	24566993	96	0.358713
5	49503395	19	24568174	96	0.433848
5	49503395	19	24572166	96	0.345473
5	49503395	19	24585400	96	0.435042
5	49503395	19	24594876	96	0.425083
5	49503395	19	24596530	96	0.357853
5	49503739	19	24523560	96	0.813502
5	49503739	19	24551877	96	0.904048
5	49503886	19	24523560	96	0.813502
5	49503886	19	24551877	96	0.904048
5	49504021	19	24523560	96	0.813502
5	49504021	19	24551877	96	0.904048
5	49504532	19	24521762	96	0.494878
5	49504532	19	24521941	96	0.357729
5	49504532	19	24529916	96	0.592827
5	49504532	19	24530404	96	0.389742
5	49504532	19	24531756	96	0.442661
5	49504532	19	24531962	96	0.477794
5	49504532	19	24532608	96	0.51172
5	49504532	19	24536772	96	0.473477
5	49504532	19	24538234	96	0.394651
5	49504532	19	24538853	96	0.352852
5	49504532	19	24542052	96	0.361372
5	49504532	19	24542053	96	0.361372
5	49504532	19	24542667	96	0.437761
5	49504532	19	24547392	96	0.343594
5	49504532	19	24548046	96	0.359885
5	49504532	19	24548083	96	0.435042
5	49504532	19	24550580	96	0.363175
5	49504532	19	24553004	96	0.512963
5	49504532	19	24558344	96	0.47795
5	49504532	19	24560664	96	0.437761
5	49504532	19	24560968	96	0.590509
5	49504532	19	24563978	96	0.51172
5	49504532	19	24565760	96	0.525499
5	49504532	19	24566993	96	0.358713
5	49504532	19	24568174	96	0.433848
5	49504532	19	24572166	96	0.345473
5	49504532	19	24585400	96	0.435042
5	49504532	19	24594876	96	0.425083
5	49504532	19	24596530	96	0.357853
5	49505647	19	24521762	96	0.726447
5	49505647	19	24521941	96	0.46351
5	49505647	19	24524473	96	0.358042
5	49505647	19	24529916	96	0.406217
5	49505647	19	24530404	96	0.461197
5	49505647	19	24531756	96	0.596963
5	49505647	19	24531962	96	0.306174
5	49505647	19	24532608	96	0.370513
5	49505647	19	24534053	96	0.406505
5	49505647	19	24536772	96	0.366519
5	49505647	19	24538234	96	0.610501
5	49505647	19	24538347	96	0.410949
5	49505647	19	24538853	96	0.473653
5	49505647	19	24542052	96	0.667933
5	49505647	19	24542053	96	0.667933
5	49505647	19	24542667	96	0.667933
5	49505647	19	24543711	96	0.367156
5	49505647	19	24547392	96	0.486987
5	49505647	19	24548046	96	0.556018
5	49505647	19	24548083	96	0.63787
5	49505647	19	24549046	96	0.458216
5	49505647	19	24550580	96	0.585297
5	49505647	19	24553004	96	0.404858
5	49505647	19	24557057	96	0.323862
5	49505647	19	24560968	96	0.408845
5	49505647	19	24563978	96	0.462821
5	49505647	19	24566993	96	0.589134
5	49505647	19	24568174	96	0.316484
5	49505647	19	24568542	96	0.473653
5	49505647	19	24572166	96	0.316597
5	49505647	19	24585400	96	0.63787
5	49505647	19	24594876	96	0.486987
5	49505647	19	24594958	96	0.35503
5	49505647	19	24596530	96	0.529247
5	49505861	19	24521762	96	0.788494
5	49505861	19	24521941	96	0.470533
5	49505861	19	24524473	96	0.36734
5	49505861	19	24529916	96	0.427437
5	49505861	19	24530404	96	0.482219
5	49505861	19	24531756	96	0.642273
5	49505861	19	24531962	96	0.342192
5	49505861	19	24532608	96	0.352327
5	49505861	19	24534053	96	0.429513
5	49505861	19	24536772	96	0.305934
5	49505861	19	24538234	96	0.662432
5	49505861	19	24538347	96	0.443881
5	49505861	19	24538853	96	0.490224
5	49505861	19	24542052	96	0.727629
5	49505861	19	24542053	96	0.727629
5	49505861	19	24542667	96	0.727629
5	49505861	19	24543711	96	0.433832
5	49505861	19	24547392	96	0.519763
5	49505861	19	24548046	96	0.610321
5	49505861	19	24548083	96	0.693539
5	49505861	19	24549046	96	0.477899
5	49505861	19	24550580	96	0.643613
5	49505861	19	24553004	96	0.426865
5	49505861	19	24557057	96	0.357723
5	49505861	19	24560968	96	0.432868
5	49505861	19	24563978	96	0.441488
5	49505861	19	24566993	96	0.643194
5	49505861	19	24568174	96	0.356857
5	49505861	19	24568542	96	0.490224
5	49505861	19	24585400	96	0.693539
5	49505861	19	24594876	96	0.519763
5	49505861	19	24594958	96	0.374328
5	49505861	19	24596530	96	0.533792
5	49506128	19	24523560	96	0.813502
5	49506128	19	24551877	96	0.904048
5	49507235	19	24538234	96	0.300587
5	49507235	19	24585400	96	0.322101
5	49507440	19	24521762	96	0.788494
5	49507440	19	24521941	96	0.470533
5	49507440	19	24524473	96	0.36734
5	49507440	19	24529916	96	0.427437
5	49507440	19	24530404	96	0.482219
5	49507440	19	24531756	96	0.642273
5	49507440	19	24531962	96	0.342192
5	49507440	19	24532608	96	0.352327
5	49507440	19	24534053	96	0.429513
5	49507440	19	24536772	96	0.305934
5	49507440	19	24538234	96	0.662432
5	49507440	19	24538347	96	0.443881
5	49507440	19	24538853	96	0.490224
5	49507440	19	24542052	96	0.727629
5	49507440	19	24542053	96	0.727629
5	49507440	19	24542667	96	0.727629
5	49507440	19	24543711	96	0.433832
5	49507440	19	24547392	96	0.519763
5	49507440	19	24548046	96	0.610321
5	49507440	19	24548083	96	0.693539
5	49507440	19	24549046	96	0.477899
5	49507440	19	24550580	96	0.643613
5	49507440	19	24553004	96	0.426865
5	49507440	19	24557057	96	0.357723
5	49507440	19	24560968	96	0.432868
5	49507440	19	24563978	96	0.441488
5	49507440	19	24566993	96	0.643194
5	49507440	19	24568174	96	0.356857
5	49507440	19	24568542	96	0.490224
5	49507440	19	24585400	96	0.693539
5	49507440	19	24594876	96	0.519763
5	49507440	19	24594958	96	0.374328
5	49507440	19	24596530	96	0.533792
5	49507498	19	24521762	96	0.788494
5	49507498	19	24521941	96	0.470533
5	49507498	19	24524473	96	0.36734
5	49507498	19	24529916	96	0.427437
5	49507498	19	24530404	96	0.482219
5	49507498	19	24531756	96	0.642273
5	49507498	19	24531962	96	0.342192
5	49507498	19	24532608	96	0.352327
5	49507498	19	24534053	96	0.429513
5	49507498	19	24536772	96	0.305934
5	49507498	19	24538234	96	0.662432
5	49507498	19	24538347	96	0.443881
5	49507498	19	24538853	96	0.490224
5	49507498	19	24542052	96	0.727629
5	49507498	19	24542053	96	0.727629
5	49507498	19	24542667	96	0.727629
5	49507498	19	24543711	96	0.433832
5	49507498	19	24547392	96	0.519763
5	49507498	19	24548046	96	0.610321
5	49507498	19	24548083	96	0.693539
5	49507498	19	24549046	96	0.477899
5	49507498	19	24550580	96	0.643613
5	49507498	19	24553004	96	0.426865
5	49507498	19	24557057	96	0.357723
5	49507498	19	24560968	96	0.432868
5	49507498	19	24563978	96	0.441488
5	49507498	19	24566993	96	0.643194
5	49507498	19	24568174	96	0.356857
5	49507498	19	24568542	96	0.490224
5	49507498	19	24585400	96	0.693539
5	49507498	19	24594876	96	0.519763
5	49507498	19	24594958	96	0.374328
5	49507498	19	24596530	96	0.533792
5	49508608	19	24521762	96	0.788494
5	49508608	19	24521941	96	0.470533
5	49508608	19	24524473	96	0.36734
5	49508608	19	24529916	96	0.427437
5	49508608	19	24530404	96	0.482219
5	49508608	19	24531756	96	0.642273
5	49508608	19	24531962	96	0.342192
5	49508608	19	24532608	96	0.352327
5	49508608	19	24534053	96	0.429513
5	49508608	19	24536772	96	0.305934
5	49508608	19	24538234	96	0.662432
5	49508608	19	24538347	96	0.443881
5	49508608	19	24538853	96	0.490224
5	49508608	19	24542052	96	0.727629
5	49508608	19	24542053	96	0.727629
5	49508608	19	24542667	96	0.727629
5	49508608	19	24543711	96	0.433832
5	49508608	19	24547392	96	0.519763
5	49508608	19	24548046	96	0.610321
5	49508608	19	24548083	96	0.693539
5	49508608	19	24549046	96	0.477899
5	49508608	19	24550580	96	0.643613
5	49508608	19	24553004	96	0.426865
5	49508608	19	24557057	96	0.357723
5	49508608	19	24560968	96	0.432868
5	49508608	19	24563978	96	0.441488
5	49508608	19	24566993	96	0.643194
5	49508608	19	24568174	96	0.356857
5	49508608	19	24568542	96	0.490224
5	49508608	19	24585400	96	0.693539
5	49508608	19	24594876	96	0.519763
5	49508608	19	24594958	96	0.374328
5	49508608	19	24596530	96	0.533792
5	49508632	19	24521762	96	0.508726
5	49508632	19	24521941	96	0.332175
5	49508632	19	24529916	96	0.543501
5	49508632	19	24530404	96	0.354522
5	49508632	19	24531756	96	0.464289
5	49508632	19	24531962	96	0.462223
5	49508632	19	24532608	96	0.464576
5	49508632	19	24536772	96	0.429626
5	49508632	19	24538234	96	0.418616
5	49508632	19	24538347	96	0.333251
5	49508632	19	24538853	96	0.371802
5	49508632	19	24542052	96	0.381766
5	49508632	19	24542053	96	0.381766
5	49508632	19	24542667	96	0.458264
5	49508632	19	24547392	96	0.342459
5	49508632	19	24548046	96	0.381075
5	49508632	19	24548083	96	0.418143
5	49508632	19	24550580	96	0.38279
5	49508632	19	24553004	96	0.468329
5	49508632	19	24558344	96	0.424195
5	49508632	19	24560664	96	0.381766
5	49508632	19	24560968	96	0.539351
5	49508632	19	24563978	96	0.464576
5	49508632	19	24565760	96	0.536402
5	49508632	19	24566993	96	0.380717
5	49508632	19	24568174	96	0.381008
5	49508632	19	24572166	96	0.305018
5	49508632	19	24585400	96	0.418143
5	49508632	19	24594876	96	0.381107
5	49508632	19	24596530	96	0.380693
5	49508686	19	24521762	96	0.788494
5	49508686	19	24521941	96	0.470533
5	49508686	19	24524473	96	0.36734
5	49508686	19	24529916	96	0.427437
5	49508686	19	24530404	96	0.482219
5	49508686	19	24531756	96	0.642273
5	49508686	19	24531962	96	0.342192
5	49508686	19	24532608	96	0.352327
5	49508686	19	24534053	96	0.429513
5	49508686	19	24536772	96	0.305934
5	49508686	19	24538234	96	0.662432
5	49508686	19	24538347	96	0.443881
5	49508686	19	24538853	96	0.490224
5	49508686	19	24542052	96	0.727629
5	49508686	19	24542053	96	0.727629
5	49508686	19	24542667	96	0.727629
5	49508686	19	24543711	96	0.433832
5	49508686	19	24547392	96	0.519763
5	49508686	19	24548046	96	0.610321
5	49508686	19	24548083	96	0.693539
5	49508686	19	24549046	96	0.477899
5	49508686	19	24550580	96	0.643613
5	49508686	19	24553004	96	0.426865
5	49508686	19	24557057	96	0.357723
5	49508686	19	24560968	96	0.432868
5	49508686	19	24563978	96	0.441488
5	49508686	19	24566993	96	0.643194
5	49508686	19	24568174	96	0.356857
5	49508686	19	24568542	96	0.490224
5	49508686	19	24585400	96	0.693539
5	49508686	19	24594876	96	0.519763
5	49508686	19	24594958	96	0.374328
5	49508686	19	24596530	96	0.533792
5	49508755	19	24521762	96	0.494878
5	49508755	19	24521941	96	0.357729
5	49508755	19	24529916	96	0.592827
5	49508755	19	24530404	96	0.389742
5	49508755	19	24531756	96	0.442661
5	49508755	19	24531962	96	0.477794
5	49508755	19	24532608	96	0.51172
5	49508755	19	24536772	96	0.473477
5	49508755	19	24538234	96	0.394651
5	49508755	19	24538853	96	0.352852
5	49508755	19	24542052	96	0.361372
5	49508755	19	24542053	96	0.361372
5	49508755	19	24542667	96	0.437761
5	49508755	19	24547392	96	0.343594
5	49508755	19	24548046	96	0.359885
5	49508755	19	24548083	96	0.435042
5	49508755	19	24550580	96	0.363175
5	49508755	19	24553004	96	0.512963
5	49508755	19	24558344	96	0.47795
5	49508755	19	24560664	96	0.437761
5	49508755	19	24560968	96	0.590509
5	49508755	19	24563978	96	0.51172
5	49508755	19	24565760	96	0.525499
5	49508755	19	24566993	96	0.358713
5	49508755	19	24568174	96	0.433848
5	49508755	19	24572166	96	0.345473
5	49508755	19	24585400	96	0.435042
5	49508755	19	24594876	96	0.425083
5	49508755	19	24596530	96	0.357853
5	49509765	19	24521762	96	0.788494
5	49509765	19	24521941	96	0.470533
5	49509765	19	24524473	96	0.36734
5	49509765	19	24529916	96	0.427437
5	49509765	19	24530404	96	0.482219
5	49509765	19	24531756	96	0.642273
5	49509765	19	24531962	96	0.342192
5	49509765	19	24532608	96	0.352327
5	49509765	19	24534053	96	0.429513
5	49509765	19	24536772	96	0.305934
5	49509765	19	24538234	96	0.662432
5	49509765	19	24538347	96	0.443881
5	49509765	19	24538853	96	0.490224
5	49509765	19	24542052	96	0.727629
5	49509765	19	24542053	96	0.727629
5	49509765	19	24542667	96	0.727629
5	49509765	19	24543711	96	0.433832
5	49509765	19	24547392	96	0.519763
5	49509765	19	24548046	96	0.610321
5	49509765	19	24548083	96	0.693539
5	49509765	19	24549046	96	0.477899
5	49509765	19	24550580	96	0.643613
5	49509765	19	24553004	96	0.426865
5	49509765	19	24557057	96	0.357723
5	49509765	19	24560968	96	0.432868
5	49509765	19	24563978	96	0.441488
5	49509765	19	24566993	96	0.643194
5	49509765	19	24568174	96	0.356857
5	49509765	19	24568542	96	0.490224
5	49509765	19	24585400	96	0.693539
5	49509765	19	24594876	96	0.519763
5	49509765	19	24594958	96	0.374328
5	49509765	19	24596530	96	0.533792
5	49509793	19	24523560	96	0.813502
5	49509793	19	24551877	96	0.904048
5	49509843	19	24538234	96	0.300587
5	49509843	19	24585400	96	0.322101
5	49510128	19	24538234	96	0.300587
5	49510128	19	24585400	96	0.322101
5	49510299	19	24523560	96	0.813502
5	49510299	19	24551877	96	0.904048
5	49510404	19	24523560	96	0.813502
5	49510404	19	24551877	96	0.904048
5	49511024	19	24523560	96	0.813502
5	49511024	19	24551877	96	0.904048
5	49511425	19	24521762	96	0.494878
5	49511425	19	24521941	96	0.357729
5	49511425	19	24529916	96	0.592827
5	49511425	19	24530404	96	0.389742
5	49511425	19	24531756	96	0.442661
5	49511425	19	24531962	96	0.477794
5	49511425	19	24532608	96	0.51172
5	49511425	19	24536772	96	0.473477
5	49511425	19	24538234	96	0.394651
5	49511425	19	24538853	96	0.352852
5	49511425	19	24542052	96	0.361372
5	49511425	19	24542053	96	0.361372
5	49511425	19	24542667	96	0.437761
5	49511425	19	24547392	96	0.343594
5	49511425	19	24548046	96	0.359885
5	49511425	19	24548083	96	0.435042
5	49511425	19	24550580	96	0.363175
5	49511425	19	24553004	96	0.512963
5	49511425	19	24558344	96	0.47795
5	49511425	19	24560664	96	0.437761
5	49511425	19	24560968	96	0.590509
5	49511425	19	24563978	96	0.51172
5	49511425	19	24565760	96	0.525499
5	49511425	19	24566993	96	0.358713
5	49511425	19	24568174	96	0.433848
5	49511425	19	24572166	96	0.345473
5	49511425	19	24585400	96	0.435042
5	49511425	19	24594876	96	0.425083
5	49511425	19	24596530	96	0.357853
5	49511762	19	24521762	96	0.788494
5	49511762	19	24521941	96	0.470533
5	49511762	19	24524473	96	0.36734
5	49511762	19	24529916	96	0.427437
5	49511762	19	24530404	96	0.482219
5	49511762	19	24531756	96	0.642273
5	49511762	19	24531962	96	0.342192
5	49511762	19	24532608	96	0.352327
5	49511762	19	24534053	96	0.429513
5	49511762	19	24536772	96	0.305934
5	49511762	19	24538234	96	0.662432
5	49511762	19	24538347	96	0.443881
5	49511762	19	24538853	96	0.490224
5	49511762	19	24542052	96	0.727629
5	49511762	19	24542053	96	0.727629
5	49511762	19	24542667	96	0.727629
5	49511762	19	24543711	96	0.433832
5	49511762	19	24547392	96	0.519763
5	49511762	19	24548046	96	0.610321
5	49511762	19	24548083	96	0.693539
5	49511762	19	24549046	96	0.477899
5	49511762	19	24550580	96	0.643613
5	49511762	19	24553004	96	0.426865
5	49511762	19	24557057	96	0.357723
5	49511762	19	24560968	96	0.432868
5	49511762	19	24563978	96	0.441488
5	49511762	19	24566993	96	0.643194
5	49511762	19	24568174	96	0.356857
5	49511762	19	24568542	96	0.490224
5	49511762	19	24585400	96	0.693539
5	49511762	19	24594876	96	0.519763
5	49511762	19	24594958	96	0.374328
5	49511762	19	24596530	96	0.533792
5	49511806	19	24521762	96	0.494878
5	49511806	19	24521941	96	0.357729
5	49511806	19	24529916	96	0.592827
5	49511806	19	24530404	96	0.389742
5	49511806	19	24531756	96	0.442661
5	49511806	19	24531962	96	0.477794
5	49511806	19	24532608	96	0.51172
5	49511806	19	24536772	96	0.473477
5	49511806	19	24538234	96	0.394651
5	49511806	19	24538853	96	0.352852
5	49511806	19	24542052	96	0.361372
5	49511806	19	24542053	96	0.361372
5	49511806	19	24542667	96	0.437761
5	49511806	19	24547392	96	0.343594
5	49511806	19	24548046	96	0.359885
5	49511806	19	24548083	96	0.435042
5	49511806	19	24550580	96	0.363175
5	49511806	19	24553004	96	0.512963
5	49511806	19	24558344	96	0.47795
5	49511806	19	24560664	96	0.437761
5	49511806	19	24560968	96	0.590509
5	49511806	19	24563978	96	0.51172
5	49511806	19	24565760	96	0.525499
5	49511806	19	24566993	96	0.358713
5	49511806	19	24568174	96	0.433848
5	49511806	19	24572166	96	0.345473
5	49511806	19	24585400	96	0.435042
5	49511806	19	24594876	96	0.425083
5	49511806	19	24596530	96	0.357853
5	49511887	19	24521762	96	0.788494
5	49511887	19	24521941	96	0.470533
5	49511887	19	24524473	96	0.36734
5	49511887	19	24529916	96	0.427437
5	49511887	19	24530404	96	0.482219
5	49511887	19	24531756	96	0.642273
5	49511887	19	24531962	96	0.342192
5	49511887	19	24532608	96	0.352327
5	49511887	19	24534053	96	0.429513
5	49511887	19	24536772	96	0.305934
5	49511887	19	24538234	96	0.662432
5	49511887	19	24538347	96	0.443881
5	49511887	19	24538853	96	0.490224
5	49511887	19	24542052	96	0.727629
5	49511887	19	24542053	96	0.727629
5	49511887	19	24542667	96	0.727629
5	49511887	19	24543711	96	0.433832
5	49511887	19	24547392	96	0.519763
5	49511887	19	24548046	96	0.610321
5	49511887	19	24548083	96	0.693539
5	49511887	19	24549046	96	0.477899
5	49511887	19	24550580	96	0.643613
5	49511887	19	24553004	96	0.426865
5	49511887	19	24557057	96	0.357723
5	49511887	19	24560968	96	0.432868
5	49511887	19	24563978	96	0.441488
5	49511887	19	24566993	96	0.643194
5	49511887	19	24568174	96	0.356857
5	49511887	19	24568542	96	0.490224
5	49511887	19	24585400	96	0.693539
5	49511887	19	24594876	96	0.519763
5	49511887	19	24594958	96	0.374328
5	49511887	19	24596530	96	0.533792
5	49512432	19	24523560	96	0.813502
5	49512432	19	24551877	96	0.904048
5	49512463	19	24521762	96	0.788494
5	49512463	19	24521941	96	0.470533
5	49512463	19	24524473	96	0.36734
5	49512463	19	24529916	96	0.427437
5	49512463	19	24530404	96	0.482219
5	49512463	19	24531756	96	0.642273
5	49512463	19	24531962	96	0.342192
5	49512463	19	24532608	96	0.352327
5	49512463	19	24534053	96	0.429513
5	49512463	19	24536772	96	0.305934
5	49512463	19	24538234	96	0.662432
5	49512463	19	24538347	96	0.443881
5	49512463	19	24538853	96	0.490224
5	49512463	19	24542052	96	0.727629
5	49512463	19	24542053	96	0.727629
5	49512463	19	24542667	96	0.727629
5	49512463	19	24543711	96	0.433832
5	49512463	19	24547392	96	0.519763
5	49512463	19	24548046	96	0.610321
5	49512463	19	24548083	96	0.693539
5	49512463	19	24549046	96	0.477899
5	49512463	19	24550580	96	0.643613
5	49512463	19	24553004	96	0.426865
5	49512463	19	24557057	96	0.357723
5	49512463	19	24560968	96	0.432868
5	49512463	19	24563978	96	0.441488
5	49512463	19	24566993	96	0.643194
5	49512463	19	24568174	96	0.356857
5	49512463	19	24568542	96	0.490224
5	49512463	19	24585400	96	0.693539
5	49512463	19	24594876	96	0.519763
5	49512463	19	24594958	96	0.374328
5	49512463	19	24596530	96	0.533792
5	49512549	19	24521762	96	0.494878
5	49512549	19	24521941	96	0.357729
5	49512549	19	24529916	96	0.592827
5	49512549	19	24530404	96	0.389742
5	49512549	19	24531756	96	0.442661
5	49512549	19	24531962	96	0.477794
5	49512549	19	24532608	96	0.51172
5	49512549	19	24536772	96	0.473477
5	49512549	19	24538234	96	0.394651
5	49512549	19	24538853	96	0.352852
5	49512549	19	24542052	96	0.361372
5	49512549	19	24542053	96	0.361372
5	49512549	19	24542667	96	0.437761
5	49512549	19	24547392	96	0.343594
5	49512549	19	24548046	96	0.359885
5	49512549	19	24548083	96	0.435042
5	49512549	19	24550580	96	0.363175
5	49512549	19	24553004	96	0.512963
5	49512549	19	24558344	96	0.47795
5	49512549	19	24560664	96	0.437761
5	49512549	19	24560968	96	0.590509
5	49512549	19	24563978	96	0.51172
5	49512549	19	24565760	96	0.525499
5	49512549	19	24566993	96	0.358713
5	49512549	19	24568174	96	0.433848
5	49512549	19	24572166	96	0.345473
5	49512549	19	24585400	96	0.435042
5	49512549	19	24594876	96	0.425083
5	49512549	19	24596530	96	0.357853
5	49512677	19	24521762	96	0.788494
5	49512677	19	24521941	96	0.470533
5	49512677	19	24524473	96	0.36734
5	49512677	19	24529916	96	0.427437
5	49512677	19	24530404	96	0.482219
5	49512677	19	24531756	96	0.642273
5	49512677	19	24531962	96	0.342192
5	49512677	19	24532608	96	0.352327
5	49512677	19	24534053	96	0.429513
5	49512677	19	24536772	96	0.305934
5	49512677	19	24538234	96	0.662432
5	49512677	19	24538347	96	0.443881
5	49512677	19	24538853	96	0.490224
5	49512677	19	24542052	96	0.727629
5	49512677	19	24542053	96	0.727629
5	49512677	19	24542667	96	0.727629
5	49512677	19	24543711	96	0.433832
5	49512677	19	24547392	96	0.519763
5	49512677	19	24548046	96	0.610321
5	49512677	19	24548083	96	0.693539
5	49512677	19	24549046	96	0.477899
5	49512677	19	24550580	96	0.643613
5	49512677	19	24553004	96	0.426865
5	49512677	19	24557057	96	0.357723
5	49512677	19	24560968	96	0.432868
5	49512677	19	24563978	96	0.441488
5	49512677	19	24566993	96	0.643194
5	49512677	19	24568174	96	0.356857
5	49512677	19	24568542	96	0.490224
5	49512677	19	24585400	96	0.693539
5	49512677	19	24594876	96	0.519763
5	49512677	19	24594958	96	0.374328
5	49512677	19	24596530	96	0.533792
5	49513396	19	24523560	96	0.813502
5	49513396	19	24551877	96	0.904048
5	49514028	19	24521762	96	0.788494
5	49514028	19	24521941	96	0.470533
5	49514028	19	24524473	96	0.36734
5	49514028	19	24529916	96	0.427437
5	49514028	19	24530404	96	0.482219
5	49514028	19	24531756	96	0.642273
5	49514028	19	24531962	96	0.342192
5	49514028	19	24532608	96	0.352327
5	49514028	19	24534053	96	0.429513
5	49514028	19	24536772	96	0.305934
5	49514028	19	24538234	96	0.662432
5	49514028	19	24538347	96	0.443881
5	49514028	19	24538853	96	0.490224
5	49514028	19	24542052	96	0.727629
5	49514028	19	24542053	96	0.727629
5	49514028	19	24542667	96	0.727629
5	49514028	19	24543711	96	0.433832
5	49514028	19	24547392	96	0.519763
5	49514028	19	24548046	96	0.610321
5	49514028	19	24548083	96	0.693539
5	49514028	19	24549046	96	0.477899
5	49514028	19	24550580	96	0.643613
5	49514028	19	24553004	96	0.426865
5	49514028	19	24557057	96	0.357723
5	49514028	19	24560968	96	0.432868
5	49514028	19	24563978	96	0.441488
5	49514028	19	24566993	96	0.643194
5	49514028	19	24568174	96	0.356857
5	49514028	19	24568542	96	0.490224
5	49514028	19	24585400	96	0.693539
5	49514028	19	24594876	96	0.519763
5	49514028	19	24594958	96	0.374328
5	49514028	19	24596530	96	0.533792
5	49514368	19	24521762	96	0.788494
5	49514368	19	24521941	96	0.470533
5	49514368	19	24524473	96	0.36734
5	49514368	19	24529916	96	0.427437
5	49514368	19	24530404	96	0.482219
5	49514368	19	24531756	96	0.642273
5	49514368	19	24531962	96	0.342192
5	49514368	19	24532608	96	0.352327
5	49514368	19	24534053	96	0.429513
5	49514368	19	24536772	96	0.305934
5	49514368	19	24538234	96	0.662432
5	49514368	19	24538347	96	0.443881
5	49514368	19	24538853	96	0.490224
5	49514368	19	24542052	96	0.727629
5	49514368	19	24542053	96	0.727629
5	49514368	19	24542667	96	0.727629
5	49514368	19	24543711	96	0.433832
5	49514368	19	24547392	96	0.519763
5	49514368	19	24548046	96	0.610321
5	49514368	19	24548083	96	0.693539
5	49514368	19	24549046	96	0.477899
5	49514368	19	24550580	96	0.643613
5	49514368	19	24553004	96	0.426865
5	49514368	19	24557057	96	0.357723
5	49514368	19	24560968	96	0.432868
5	49514368	19	24563978	96	0.441488
5	49514368	19	24566993	96	0.643194
5	49514368	19	24568174	96	0.356857
5	49514368	19	24568542	96	0.490224
5	49514368	19	24585400	96	0.693539
5	49514368	19	24594876	96	0.519763
5	49514368	19	24594958	96	0.374328
5	49514368	19	24596530	96	0.533792
5	49514639	19	24521762	96	0.514629
5	49514639	19	24529916	96	0.328389
5	49514639	19	24531756	96	0.396502
5	49514639	19	24534053	96	0.55609
5	49514639	19	24538234	96	0.301587
5	49514639	19	24538347	96	0.763772
5	49514639	19	24538853	96	0.339079
5	49514639	19	24542052	96	0.410892
5	49514639	19	24542053	96	0.410892
5	49514639	19	24542667	96	0.410892
5	49514639	19	24547392	96	0.396592
5	49514639	19	24548046	96	0.335764
5	49514639	19	24548083	96	0.353699
5	49514639	19	24550580	96	0.34575
5	49514639	19	24557057	96	0.623222
5	49514639	19	24566993	96	0.353699
5	49514639	19	24568542	96	0.339079
5	49514639	19	24585400	96	0.309533
5	49514639	19	24596329	96	0.550723
5	49514639	19	24596530	96	0.372486
5	49515152	19	24521762	96	0.788494
5	49515152	19	24521941	96	0.470533
5	49515152	19	24524473	96	0.36734
5	49515152	19	24529916	96	0.427437
5	49515152	19	24530404	96	0.482219
5	49515152	19	24531756	96	0.642273
5	49515152	19	24531962	96	0.342192
5	49515152	19	24532608	96	0.352327
5	49515152	19	24534053	96	0.429513
5	49515152	19	24536772	96	0.305934
5	49515152	19	24538234	96	0.662432
5	49515152	19	24538347	96	0.443881
5	49515152	19	24538853	96	0.490224
5	49515152	19	24542052	96	0.727629
5	49515152	19	24542053	96	0.727629
5	49515152	19	24542667	96	0.727629
5	49515152	19	24543711	96	0.433832
5	49515152	19	24547392	96	0.519763
5	49515152	19	24548046	96	0.610321
5	49515152	19	24548083	96	0.693539
5	49515152	19	24549046	96	0.477899
5	49515152	19	24550580	96	0.643613
5	49515152	19	24553004	96	0.426865
5	49515152	19	24557057	96	0.357723
5	49515152	19	24560968	96	0.432868
5	49515152	19	24563978	96	0.441488
5	49515152	19	24566993	96	0.643194
5	49515152	19	24568174	96	0.356857
5	49515152	19	24568542	96	0.490224
5	49515152	19	24585400	96	0.693539
5	49515152	19	24594876	96	0.519763
5	49515152	19	24594958	96	0.374328
5	49515152	19	24596530	96	0.533792
5	49515208	19	24521762	96	0.788494
5	49515208	19	24521941	96	0.470533
5	49515208	19	24524473	96	0.36734
5	49515208	19	24529916	96	0.427437
5	49515208	19	24530404	96	0.482219
5	49515208	19	24531756	96	0.642273
5	49515208	19	24531962	96	0.342192
5	49515208	19	24532608	96	0.352327
5	49515208	19	24534053	96	0.429513
5	49515208	19	24536772	96	0.305934
5	49515208	19	24538234	96	0.662432
5	49515208	19	24538347	96	0.443881
5	49515208	19	24538853	96	0.490224
5	49515208	19	24542052	96	0.727629
5	49515208	19	24542053	96	0.727629
5	49515208	19	24542667	96	0.727629
5	49515208	19	24543711	96	0.433832
5	49515208	19	24547392	96	0.519763
5	49515208	19	24548046	96	0.610321
5	49515208	19	24548083	96	0.693539
5	49515208	19	24549046	96	0.477899
5	49515208	19	24550580	96	0.643613
5	49515208	19	24553004	96	0.426865
5	49515208	19	24557057	96	0.357723
5	49515208	19	24560968	96	0.432868
5	49515208	19	24563978	96	0.441488
5	49515208	19	24566993	96	0.643194
5	49515208	19	24568174	96	0.356857
5	49515208	19	24568542	96	0.490224
5	49515208	19	24585400	96	0.693539
5	49515208	19	24594876	96	0.519763
5	49515208	19	24594958	96	0.374328
5	49515208	19	24596530	96	0.533792
5	49515536	19	24521762	96	0.788494
5	49515536	19	24521941	96	0.470533
5	49515536	19	24524473	96	0.36734
5	49515536	19	24529916	96	0.427437
5	49515536	19	24530404	96	0.482219
5	49515536	19	24531756	96	0.642273
5	49515536	19	24531962	96	0.342192
5	49515536	19	24532608	96	0.352327
5	49515536	19	24534053	96	0.429513
5	49515536	19	24536772	96	0.305934
5	49515536	19	24538234	96	0.662432
5	49515536	19	24538347	96	0.443881
5	49515536	19	24538853	96	0.490224
5	49515536	19	24542052	96	0.727629
5	49515536	19	24542053	96	0.727629
5	49515536	19	24542667	96	0.727629
5	49515536	19	24543711	96	0.433832
5	49515536	19	24547392	96	0.519763
5	49515536	19	24548046	96	0.610321
5	49515536	19	24548083	96	0.693539
5	49515536	19	24549046	96	0.477899
5	49515536	19	24550580	96	0.643613
5	49515536	19	24553004	96	0.426865
5	49515536	19	24557057	96	0.357723
5	49515536	19	24560968	96	0.432868
5	49515536	19	24563978	96	0.441488
5	49515536	19	24566993	96	0.643194
5	49515536	19	24568174	96	0.356857
5	49515536	19	24568542	96	0.490224
5	49515536	19	24585400	96	0.693539
5	49515536	19	24594876	96	0.519763
5	49515536	19	24594958	96	0.374328
5	49515536	19	24596530	96	0.533792
5	49515568	19	24523560	96	0.813502
5	49515568	19	24551877	96	0.904048
5	49516137	19	24521762	96	0.788494
5	49516137	19	24521941	96	0.470533
5	49516137	19	24524473	96	0.36734
5	49516137	19	24529916	96	0.427437
5	49516137	19	24530404	96	0.482219
5	49516137	19	24531756	96	0.642273
5	49516137	19	24531962	96	0.342192
5	49516137	19	24532608	96	0.352327
5	49516137	19	24534053	96	0.429513
5	49516137	19	24536772	96	0.305934
5	49516137	19	24538234	96	0.662432
5	49516137	19	24538347	96	0.443881
5	49516137	19	24538853	96	0.490224
5	49516137	19	24542052	96	0.727629
5	49516137	19	24542053	96	0.727629
5	49516137	19	24542667	96	0.727629
5	49516137	19	24543711	96	0.433832
5	49516137	19	24547392	96	0.519763
5	49516137	19	24548046	96	0.610321
5	49516137	19	24548083	96	0.693539
5	49516137	19	24549046	96	0.477899
5	49516137	19	24550580	96	0.643613
5	49516137	19	24553004	96	0.426865
5	49516137	19	24557057	96	0.357723
5	49516137	19	24560968	96	0.432868
5	49516137	19	24563978	96	0.441488
5	49516137	19	24566993	96	0.643194
5	49516137	19	24568174	96	0.356857
5	49516137	19	24568542	96	0.490224
5	49516137	19	24585400	96	0.693539
5	49516137	19	24594876	96	0.519763
5	49516137	19	24594958	96	0.374328
5	49516137	19	24596530	96	0.533792
5	49516753	19	24523560	96	0.813502
5	49516753	19	24551877	96	0.904048
5	49517167	19	24521762	96	0.494878
5	49517167	19	24521941	96	0.357729
5	49517167	19	24529916	96	0.592827
5	49517167	19	24530404	96	0.389742
5	49517167	19	24531756	96	0.442661
5	49517167	19	24531962	96	0.477794
5	49517167	19	24532608	96	0.51172
5	49517167	19	24536772	96	0.473477
5	49517167	19	24538234	96	0.394651
5	49517167	19	24538853	96	0.352852
5	49517167	19	24542052	96	0.361372
5	49517167	19	24542053	96	0.361372
5	49517167	19	24542667	96	0.437761
5	49517167	19	24547392	96	0.343594
5	49517167	19	24548046	96	0.359885
5	49517167	19	24548083	96	0.435042
5	49517167	19	24550580	96	0.363175
5	49517167	19	24553004	96	0.512963
5	49517167	19	24558344	96	0.47795
5	49517167	19	24560664	96	0.437761
5	49517167	19	24560968	96	0.590509
5	49517167	19	24563978	96	0.51172
5	49517167	19	24565760	96	0.525499
5	49517167	19	24566993	96	0.358713
5	49517167	19	24568174	96	0.433848
5	49517167	19	24572166	96	0.345473
5	49517167	19	24585400	96	0.435042
5	49517167	19	24594876	96	0.425083
5	49517167	19	24596530	96	0.357853
5	49517190	19	24521762	96	0.508726
5	49517190	19	24521941	96	0.332175
5	49517190	19	24529916	96	0.543501
5	49517190	19	24530404	96	0.354522
5	49517190	19	24531756	96	0.464289
5	49517190	19	24531962	96	0.462223
5	49517190	19	24532608	96	0.464576
5	49517190	19	24536772	96	0.429626
5	49517190	19	24538234	96	0.418616
5	49517190	19	24538347	96	0.333251
5	49517190	19	24538853	96	0.371802
5	49517190	19	24542052	96	0.381766
5	49517190	19	24542053	96	0.381766
5	49517190	19	24542667	96	0.458264
5	49517190	19	24547392	96	0.342459
5	49517190	19	24548046	96	0.381075
5	49517190	19	24548083	96	0.418143
5	49517190	19	24550580	96	0.38279
5	49517190	19	24553004	96	0.468329
5	49517190	19	24558344	96	0.424195
5	49517190	19	24560664	96	0.381766
5	49517190	19	24560968	96	0.539351
5	49517190	19	24563978	96	0.464576
5	49517190	19	24565760	96	0.536402
5	49517190	19	24566993	96	0.380717
5	49517190	19	24568174	96	0.381008
5	49517190	19	24572166	96	0.305018
5	49517190	19	24585400	96	0.418143
5	49517190	19	24594876	96	0.381107
5	49517190	19	24596530	96	0.380693
5	49517329	19	24521762	96	0.788494
5	49517329	19	24521941	96	0.470533
5	49517329	19	24524473	96	0.36734
5	49517329	19	24529916	96	0.427437
5	49517329	19	24530404	96	0.482219
5	49517329	19	24531756	96	0.642273
5	49517329	19	24531962	96	0.342192
5	49517329	19	24532608	96	0.352327
5	49517329	19	24534053	96	0.429513
5	49517329	19	24536772	96	0.305934
5	49517329	19	24538234	96	0.662432
5	49517329	19	24538347	96	0.443881
5	49517329	19	24538853	96	0.490224
5	49517329	19	24542052	96	0.727629
5	49517329	19	24542053	96	0.727629
5	49517329	19	24542667	96	0.727629
5	49517329	19	24543711	96	0.433832
5	49517329	19	24547392	96	0.519763
5	49517329	19	24548046	96	0.610321
5	49517329	19	24548083	96	0.693539
5	49517329	19	24549046	96	0.477899
5	49517329	19	24550580	96	0.643613
5	49517329	19	24553004	96	0.426865
5	49517329	19	24557057	96	0.357723
5	49517329	19	24560968	96	0.432868
5	49517329	19	24563978	96	0.441488
5	49517329	19	24566993	96	0.643194
5	49517329	19	24568174	96	0.356857
5	49517329	19	24568542	96	0.490224
5	49517329	19	24585400	96	0.693539
5	49517329	19	24594876	96	0.519763
5	49517329	19	24594958	96	0.374328
5	49517329	19	24596530	96	0.533792
5	49517751	19	24523560	96	0.813502
5	49517751	19	24551877	96	0.904048
5	49518189	19	24521762	96	0.494878
5	49518189	19	24521941	96	0.357729
5	49518189	19	24529916	96	0.592827
5	49518189	19	24530404	96	0.389742
5	49518189	19	24531756	96	0.442661
5	49518189	19	24531962	96	0.477794
5	49518189	19	24532608	96	0.51172
5	49518189	19	24536772	96	0.473477
5	49518189	19	24538234	96	0.394651
5	49518189	19	24538853	96	0.352852
5	49518189	19	24542052	96	0.361372
5	49518189	19	24542053	96	0.361372
5	49518189	19	24542667	96	0.437761
5	49518189	19	24547392	96	0.343594
5	49518189	19	24548046	96	0.359885
5	49518189	19	24548083	96	0.435042
5	49518189	19	24550580	96	0.363175
5	49518189	19	24553004	96	0.512963
5	49518189	19	24558344	96	0.47795
5	49518189	19	24560664	96	0.437761
5	49518189	19	24560968	96	0.590509
5	49518189	19	24563978	96	0.51172
5	49518189	19	24565760	96	0.525499
5	49518189	19	24566993	96	0.358713
5	49518189	19	24568174	96	0.433848
5	49518189	19	24572166	96	0.345473
5	49518189	19	24585400	96	0.435042
5	49518189	19	24594876	96	0.425083
5	49518189	19	24596530	96	0.357853
5	49518248	19	24523560	96	0.813502
5	49518248	19	24551877	96	0.904048
5	49518380	19	24521762	96	0.788494
5	49518380	19	24521941	96	0.470533
5	49518380	19	24524473	96	0.36734
5	49518380	19	24529916	96	0.427437
5	49518380	19	24530404	96	0.482219
5	49518380	19	24531756	96	0.642273
5	49518380	19	24531962	96	0.342192
5	49518380	19	24532608	96	0.352327
5	49518380	19	24534053	96	0.429513
5	49518380	19	24536772	96	0.305934
5	49518380	19	24538234	96	0.662432
5	49518380	19	24538347	96	0.443881
5	49518380	19	24538853	96	0.490224
5	49518380	19	24542052	96	0.727629
5	49518380	19	24542053	96	0.727629
5	49518380	19	24542667	96	0.727629
5	49518380	19	24543711	96	0.433832
5	49518380	19	24547392	96	0.519763
5	49518380	19	24548046	96	0.610321
5	49518380	19	24548083	96	0.693539
5	49518380	19	24549046	96	0.477899
5	49518380	19	24550580	96	0.643613
5	49518380	19	24553004	96	0.426865
5	49518380	19	24557057	96	0.357723
5	49518380	19	24560968	96	0.432868
5	49518380	19	24563978	96	0.441488
5	49518380	19	24566993	96	0.643194
5	49518380	19	24568174	96	0.356857
5	49518380	19	24568542	96	0.490224
5	49518380	19	24585400	96	0.693539
5	49518380	19	24594876	96	0.519763
5	49518380	19	24594958	96	0.374328
5	49518380	19	24596530	96	0.533792
5	49518488	19	24523560	96	0.813502
5	49518488	19	24551877	96	0.904048
5	49518490	19	24523560	96	0.813502
5	49518490	19	24551877	96	0.904048
5	49518558	19	24521762	96	0.788494
5	49518558	19	24521941	96	0.470533
5	49518558	19	24524473	96	0.36734
5	49518558	19	24529916	96	0.427437
5	49518558	19	24530404	96	0.482219
5	49518558	19	24531756	96	0.642273
5	49518558	19	24531962	96	0.342192
5	49518558	19	24532608	96	0.352327
5	49518558	19	24534053	96	0.429513
5	49518558	19	24536772	96	0.305934
5	49518558	19	24538234	96	0.662432
5	49518558	19	24538347	96	0.443881
5	49518558	19	24538853	96	0.490224
5	49518558	19	24542052	96	0.727629
5	49518558	19	24542053	96	0.727629
5	49518558	19	24542667	96	0.727629
5	49518558	19	24543711	96	0.433832
5	49518558	19	24547392	96	0.519763
5	49518558	19	24548046	96	0.610321
5	49518558	19	24548083	96	0.693539
5	49518558	19	24549046	96	0.477899
5	49518558	19	24550580	96	0.643613
5	49518558	19	24553004	96	0.426865
5	49518558	19	24557057	96	0.357723
5	49518558	19	24560968	96	0.432868
5	49518558	19	24563978	96	0.441488
5	49518558	19	24566993	96	0.643194
5	49518558	19	24568174	96	0.356857
5	49518558	19	24568542	96	0.490224
5	49518558	19	24585400	96	0.693539
5	49518558	19	24594876	96	0.519763
5	49518558	19	24594958	96	0.374328
5	49518558	19	24596530	96	0.533792
5	49518954	19	24521762	96	0.788494
5	49518954	19	24521941	96	0.470533
5	49518954	19	24524473	96	0.36734
5	49518954	19	24529916	96	0.427437
5	49518954	19	24530404	96	0.482219
5	49518954	19	24531756	96	0.642273
5	49518954	19	24531962	96	0.342192
5	49518954	19	24532608	96	0.352327
5	49518954	19	24534053	96	0.429513
5	49518954	19	24536772	96	0.305934
5	49518954	19	24538234	96	0.662432
5	49518954	19	24538347	96	0.443881
5	49518954	19	24538853	96	0.490224
5	49518954	19	24542052	96	0.727629
5	49518954	19	24542053	96	0.727629
5	49518954	19	24542667	96	0.727629
5	49518954	19	24543711	96	0.433832
5	49518954	19	24547392	96	0.519763
5	49518954	19	24548046	96	0.610321
5	49518954	19	24548083	96	0.693539
5	49518954	19	24549046	96	0.477899
5	49518954	19	24550580	96	0.643613
5	49518954	19	24553004	96	0.426865
5	49518954	19	24557057	96	0.357723
5	49518954	19	24560968	96	0.432868
5	49518954	19	24563978	96	0.441488
5	49518954	19	24566993	96	0.643194
5	49518954	19	24568174	96	0.356857
5	49518954	19	24568542	96	0.490224
5	49518954	19	24585400	96	0.693539
5	49518954	19	24594876	96	0.519763
5	49518954	19	24594958	96	0.374328
5	49518954	19	24596530	96	0.533792
5	49519518	19	24538234	96	0.300587
5	49519518	19	24585400	96	0.322101
5	49519773	19	24523560	96	0.813502
5	49519773	19	24551877	96	0.904048
5	49519783	19	24521762	96	0.514629
5	49519783	19	24529916	96	0.328389
5	49519783	19	24531756	96	0.396502
5	49519783	19	24534053	96	0.55609
5	49519783	19	24538234	96	0.301587
5	49519783	19	24538347	96	0.763772
5	49519783	19	24538853	96	0.339079
5	49519783	19	24542052	96	0.410892
5	49519783	19	24542053	96	0.410892
5	49519783	19	24542667	96	0.410892
5	49519783	19	24547392	96	0.396592
5	49519783	19	24548046	96	0.335764
5	49519783	19	24548083	96	0.353699
5	49519783	19	24550580	96	0.34575
5	49519783	19	24557057	96	0.623222
5	49519783	19	24566993	96	0.353699
5	49519783	19	24568542	96	0.339079
5	49519783	19	24585400	96	0.309533
5	49519783	19	24596329	96	0.550723
5	49519783	19	24596530	96	0.372486
5	49520037	19	24521762	96	0.494878
5	49520037	19	24521941	96	0.357729
5	49520037	19	24529916	96	0.592827
5	49520037	19	24530404	96	0.389742
5	49520037	19	24531756	96	0.442661
5	49520037	19	24531962	96	0.477794
5	49520037	19	24532608	96	0.51172
5	49520037	19	24536772	96	0.473477
5	49520037	19	24538234	96	0.394651
5	49520037	19	24538853	96	0.352852
5	49520037	19	24542052	96	0.361372
5	49520037	19	24542053	96	0.361372
5	49520037	19	24542667	96	0.437761
5	49520037	19	24547392	96	0.343594
5	49520037	19	24548046	96	0.359885
5	49520037	19	24548083	96	0.435042
5	49520037	19	24550580	96	0.363175
5	49520037	19	24553004	96	0.512963
5	49520037	19	24558344	96	0.47795
5	49520037	19	24560664	96	0.437761
5	49520037	19	24560968	96	0.590509
5	49520037	19	24563978	96	0.51172
5	49520037	19	24565760	96	0.525499
5	49520037	19	24566993	96	0.358713
5	49520037	19	24568174	96	0.433848
5	49520037	19	24572166	96	0.345473
5	49520037	19	24585400	96	0.435042
5	49520037	19	24594876	96	0.425083
5	49520037	19	24596530	96	0.357853
5	49520154	19	24521762	96	0.788494
5	49520154	19	24521941	96	0.470533
5	49520154	19	24524473	96	0.36734
5	49520154	19	24529916	96	0.427437
5	49520154	19	24530404	96	0.482219
5	49520154	19	24531756	96	0.642273
5	49520154	19	24531962	96	0.342192
5	49520154	19	24532608	96	0.352327
5	49520154	19	24534053	96	0.429513
5	49520154	19	24536772	96	0.305934
5	49520154	19	24538234	96	0.662432
5	49520154	19	24538347	96	0.443881
5	49520154	19	24538853	96	0.490224
5	49520154	19	24542052	96	0.727629
5	49520154	19	24542053	96	0.727629
5	49520154	19	24542667	96	0.727629
5	49520154	19	24543711	96	0.433832
5	49520154	19	24547392	96	0.519763
5	49520154	19	24548046	96	0.610321
5	49520154	19	24548083	96	0.693539
5	49520154	19	24549046	96	0.477899
5	49520154	19	24550580	96	0.643613
5	49520154	19	24553004	96	0.426865
5	49520154	19	24557057	96	0.357723
5	49520154	19	24560968	96	0.432868
5	49520154	19	24563978	96	0.441488
5	49520154	19	24566993	96	0.643194
5	49520154	19	24568174	96	0.356857
5	49520154	19	24568542	96	0.490224
5	49520154	19	24585400	96	0.693539
5	49520154	19	24594876	96	0.519763
5	49520154	19	24594958	96	0.374328
5	49520154	19	24596530	96	0.533792
5	49520185	19	24521762	96	0.788494
5	49520185	19	24521941	96	0.470533
5	49520185	19	24524473	96	0.36734
5	49520185	19	24529916	96	0.427437
5	49520185	19	24530404	96	0.482219
5	49520185	19	24531756	96	0.642273
5	49520185	19	24531962	96	0.342192
5	49520185	19	24532608	96	0.352327
5	49520185	19	24534053	96	0.429513
5	49520185	19	24536772	96	0.305934
5	49520185	19	24538234	96	0.662432
5	49520185	19	24538347	96	0.443881
5	49520185	19	24538853	96	0.490224
5	49520185	19	24542052	96	0.727629
5	49520185	19	24542053	96	0.727629
5	49520185	19	24542667	96	0.727629
5	49520185	19	24543711	96	0.433832
5	49520185	19	24547392	96	0.519763
5	49520185	19	24548046	96	0.610321
5	49520185	19	24548083	96	0.693539
5	49520185	19	24549046	96	0.477899
5	49520185	19	24550580	96	0.643613
5	49520185	19	24553004	96	0.426865
5	49520185	19	24557057	96	0.357723
5	49520185	19	24560968	96	0.432868
5	49520185	19	24563978	96	0.441488
5	49520185	19	24566993	96	0.643194
5	49520185	19	24568174	96	0.356857
5	49520185	19	24568542	96	0.490224
5	49520185	19	24585400	96	0.693539
5	49520185	19	24594876	96	0.519763
5	49520185	19	24594958	96	0.374328
5	49520185	19	24596530	96	0.533792
5	49520666	19	24523560	96	0.774648
5	49520666	19	24551877	96	0.86087
5	49521012	19	24521762	96	0.788494
5	49521012	19	24521941	96	0.470533
5	49521012	19	24524473	96	0.36734
5	49521012	19	24529916	96	0.427437
5	49521012	19	24530404	96	0.482219
5	49521012	19	24531756	96	0.642273
5	49521012	19	24531962	96	0.342192
5	49521012	19	24532608	96	0.352327
5	49521012	19	24534053	96	0.429513
5	49521012	19	24536772	96	0.305934
5	49521012	19	24538234	96	0.662432
5	49521012	19	24538347	96	0.443881
5	49521012	19	24538853	96	0.490224
5	49521012	19	24542052	96	0.727629
5	49521012	19	24542053	96	0.727629
5	49521012	19	24542667	96	0.727629
5	49521012	19	24543711	96	0.433832
5	49521012	19	24547392	96	0.519763
5	49521012	19	24548046	96	0.610321
5	49521012	19	24548083	96	0.693539
5	49521012	19	24549046	96	0.477899
5	49521012	19	24550580	96	0.643613
5	49521012	19	24553004	96	0.426865
5	49521012	19	24557057	96	0.357723
5	49521012	19	24560968	96	0.432868
5	49521012	19	24563978	96	0.441488
5	49521012	19	24566993	96	0.643194
5	49521012	19	24568174	96	0.356857
5	49521012	19	24568542	96	0.490224
5	49521012	19	24585400	96	0.693539
5	49521012	19	24594876	96	0.519763
5	49521012	19	24594958	96	0.374328
5	49521012	19	24596530	96	0.533792
5	49521092	19	24521762	96	0.494878
5	49521092	19	24521941	96	0.357729
5	49521092	19	24529916	96	0.592827
5	49521092	19	24530404	96	0.389742
5	49521092	19	24531756	96	0.442661
5	49521092	19	24531962	96	0.477794
5	49521092	19	24532608	96	0.51172
5	49521092	19	24536772	96	0.473477
5	49521092	19	24538234	96	0.394651
5	49521092	19	24538853	96	0.352852
5	49521092	19	24542052	96	0.361372
5	49521092	19	24542053	96	0.361372
5	49521092	19	24542667	96	0.437761
5	49521092	19	24547392	96	0.343594
5	49521092	19	24548046	96	0.359885
5	49521092	19	24548083	96	0.435042
5	49521092	19	24550580	96	0.363175
5	49521092	19	24553004	96	0.512963
5	49521092	19	24558344	96	0.47795
5	49521092	19	24560664	96	0.437761
5	49521092	19	24560968	96	0.590509
5	49521092	19	24563978	96	0.51172
5	49521092	19	24565760	96	0.525499
5	49521092	19	24566993	96	0.358713
5	49521092	19	24568174	96	0.433848
5	49521092	19	24572166	96	0.345473
5	49521092	19	24585400	96	0.435042
5	49521092	19	24594876	96	0.425083
5	49521092	19	24596530	96	0.357853
5	49521145	19	24523560	96	0.813502
5	49521145	19	24551877	96	0.904048
5	49521183	19	24521762	96	0.494878
5	49521183	19	24521941	96	0.357729
5	49521183	19	24529916	96	0.592827
5	49521183	19	24530404	96	0.389742
5	49521183	19	24531756	96	0.442661
5	49521183	19	24531962	96	0.477794
5	49521183	19	24532608	96	0.51172
5	49521183	19	24536772	96	0.473477
5	49521183	19	24538234	96	0.394651
5	49521183	19	24538853	96	0.352852
5	49521183	19	24542052	96	0.361372
5	49521183	19	24542053	96	0.361372
5	49521183	19	24542667	96	0.437761
5	49521183	19	24547392	96	0.343594
5	49521183	19	24548046	96	0.359885
5	49521183	19	24548083	96	0.435042
5	49521183	19	24550580	96	0.363175
5	49521183	19	24553004	96	0.512963
5	49521183	19	24558344	96	0.47795
5	49521183	19	24560664	96	0.437761
5	49521183	19	24560968	96	0.590509
5	49521183	19	24563978	96	0.51172
5	49521183	19	24565760	96	0.525499
5	49521183	19	24566993	96	0.358713
5	49521183	19	24568174	96	0.433848
5	49521183	19	24572166	96	0.345473
5	49521183	19	24585400	96	0.435042
5	49521183	19	24594876	96	0.425083
5	49521183	19	24596530	96	0.357853
5	49522346	19	24521762	96	0.788494
5	49522346	19	24521941	96	0.470533
5	49522346	19	24524473	96	0.36734
5	49522346	19	24529916	96	0.427437
5	49522346	19	24530404	96	0.482219
5	49522346	19	24531756	96	0.642273
5	49522346	19	24531962	96	0.342192
5	49522346	19	24532608	96	0.352327
5	49522346	19	24534053	96	0.429513
5	49522346	19	24536772	96	0.305934
5	49522346	19	24538234	96	0.662432
5	49522346	19	24538347	96	0.443881
5	49522346	19	24538853	96	0.490224
5	49522346	19	24542052	96	0.727629
5	49522346	19	24542053	96	0.727629
5	49522346	19	24542667	96	0.727629
5	49522346	19	24543711	96	0.433832
5	49522346	19	24547392	96	0.519763
5	49522346	19	24548046	96	0.610321
5	49522346	19	24548083	96	0.693539
5	49522346	19	24549046	96	0.477899
5	49522346	19	24550580	96	0.643613
5	49522346	19	24553004	96	0.426865
5	49522346	19	24557057	96	0.357723
5	49522346	19	24560968	96	0.432868
5	49522346	19	24563978	96	0.441488
5	49522346	19	24566993	96	0.643194
5	49522346	19	24568174	96	0.356857
5	49522346	19	24568542	96	0.490224
5	49522346	19	24585400	96	0.693539
5	49522346	19	24594876	96	0.519763
5	49522346	19	24594958	96	0.374328
5	49522346	19	24596530	96	0.533792
5	49522519	19	24521762	96	0.788494
5	49522519	19	24521941	96	0.470533
5	49522519	19	24524473	96	0.36734
5	49522519	19	24529916	96	0.427437
5	49522519	19	24530404	96	0.482219
5	49522519	19	24531756	96	0.642273
5	49522519	19	24531962	96	0.342192
5	49522519	19	24532608	96	0.352327
5	49522519	19	24534053	96	0.429513
5	49522519	19	24536772	96	0.305934
5	49522519	19	24538234	96	0.662432
5	49522519	19	24538347	96	0.443881
5	49522519	19	24538853	96	0.490224
5	49522519	19	24542052	96	0.727629
5	49522519	19	24542053	96	0.727629
5	49522519	19	24542667	96	0.727629
5	49522519	19	24543711	96	0.433832
5	49522519	19	24547392	96	0.519763
5	49522519	19	24548046	96	0.610321
5	49522519	19	24548083	96	0.693539
5	49522519	19	24549046	96	0.477899
5	49522519	19	24550580	96	0.643613
5	49522519	19	24553004	96	0.426865
5	49522519	19	24557057	96	0.357723
5	49522519	19	24560968	96	0.432868
5	49522519	19	24563978	96	0.441488
5	49522519	19	24566993	96	0.643194
5	49522519	19	24568174	96	0.356857
5	49522519	19	24568542	96	0.490224
5	49522519	19	24585400	96	0.693539
5	49522519	19	24594876	96	0.519763
5	49522519	19	24594958	96	0.374328
5	49522519	19	24596530	96	0.533792
5	49522577	19	24521762	96	0.788494
5	49522577	19	24521941	96	0.470533
5	49522577	19	24524473	96	0.36734
5	49522577	19	24529916	96	0.427437
5	49522577	19	24530404	96	0.482219
5	49522577	19	24531756	96	0.642273
5	49522577	19	24531962	96	0.342192
5	49522577	19	24532608	96	0.352327
5	49522577	19	24534053	96	0.429513
5	49522577	19	24536772	96	0.305934
5	49522577	19	24538234	96	0.662432
5	49522577	19	24538347	96	0.443881
5	49522577	19	24538853	96	0.490224
5	49522577	19	24542052	96	0.727629
5	49522577	19	24542053	96	0.727629
5	49522577	19	24542667	96	0.727629
5	49522577	19	24543711	96	0.433832
5	49522577	19	24547392	96	0.519763
5	49522577	19	24548046	96	0.610321
5	49522577	19	24548083	96	0.693539
5	49522577	19	24549046	96	0.477899
5	49522577	19	24550580	96	0.643613
5	49522577	19	24553004	96	0.426865
5	49522577	19	24557057	96	0.357723
5	49522577	19	24560968	96	0.432868
5	49522577	19	24563978	96	0.441488
5	49522577	19	24566993	96	0.643194
5	49522577	19	24568174	96	0.356857
5	49522577	19	24568542	96	0.490224
5	49522577	19	24585400	96	0.693539
5	49522577	19	24594876	96	0.519763
5	49522577	19	24594958	96	0.374328
5	49522577	19	24596530	96	0.533792
5	49522697	19	24521762	96	0.484424
5	49522697	19	24529916	96	0.314887
5	49522697	19	24531756	96	0.374372
5	49522697	19	24534053	96	0.536594
5	49522697	19	24538347	96	0.734693
5	49522697	19	24538853	96	0.327191
5	49522697	19	24542052	96	0.384488
5	49522697	19	24542053	96	0.384488
5	49522697	19	24542667	96	0.384488
5	49522697	19	24547392	96	0.377733
5	49522697	19	24548046	96	0.312647
5	49522697	19	24548083	96	0.330314
5	49522697	19	24550580	96	0.32138
5	49522697	19	24557057	96	0.595561
5	49522697	19	24566993	96	0.330314
5	49522697	19	24568542	96	0.327191
5	49522697	19	24596329	96	0.529117
5	49522697	19	24596530	96	0.34883
5	49522914	19	24521762	96	0.788494
5	49522914	19	24521941	96	0.470533
5	49522914	19	24524473	96	0.36734
5	49522914	19	24529916	96	0.427437
5	49522914	19	24530404	96	0.482219
5	49522914	19	24531756	96	0.642273
5	49522914	19	24531962	96	0.342192
5	49522914	19	24532608	96	0.352327
5	49522914	19	24534053	96	0.429513
5	49522914	19	24536772	96	0.305934
5	49522914	19	24538234	96	0.662432
5	49522914	19	24538347	96	0.443881
5	49522914	19	24538853	96	0.490224
5	49522914	19	24542052	96	0.727629
5	49522914	19	24542053	96	0.727629
5	49522914	19	24542667	96	0.727629
5	49522914	19	24543711	96	0.433832
5	49522914	19	24547392	96	0.519763
5	49522914	19	24548046	96	0.610321
5	49522914	19	24548083	96	0.693539
5	49522914	19	24549046	96	0.477899
5	49522914	19	24550580	96	0.643613
5	49522914	19	24553004	96	0.426865
5	49522914	19	24557057	96	0.357723
5	49522914	19	24560968	96	0.432868
5	49522914	19	24563978	96	0.441488
5	49522914	19	24566993	96	0.643194
5	49522914	19	24568174	96	0.356857
5	49522914	19	24568542	96	0.490224
5	49522914	19	24585400	96	0.693539
5	49522914	19	24594876	96	0.519763
5	49522914	19	24594958	96	0.374328
5	49522914	19	24596530	96	0.533792
5	49522959	19	24521762	96	0.788494
5	49522959	19	24521941	96	0.470533
5	49522959	19	24524473	96	0.36734
5	49522959	19	24529916	96	0.427437
5	49522959	19	24530404	96	0.482219
5	49522959	19	24531756	96	0.642273
5	49522959	19	24531962	96	0.342192
5	49522959	19	24532608	96	0.352327
5	49522959	19	24534053	96	0.429513
5	49522959	19	24536772	96	0.305934
5	49522959	19	24538234	96	0.662432
5	49522959	19	24538347	96	0.443881
5	49522959	19	24538853	96	0.490224
5	49522959	19	24542052	96	0.727629
5	49522959	19	24542053	96	0.727629
5	49522959	19	24542667	96	0.727629
5	49522959	19	24543711	96	0.433832
5	49522959	19	24547392	96	0.519763
5	49522959	19	24548046	96	0.610321
5	49522959	19	24548083	96	0.693539
5	49522959	19	24549046	96	0.477899
5	49522959	19	24550580	96	0.643613
5	49522959	19	24553004	96	0.426865
5	49522959	19	24557057	96	0.357723
5	49522959	19	24560968	96	0.432868
5	49522959	19	24563978	96	0.441488
5	49522959	19	24566993	96	0.643194
5	49522959	19	24568174	96	0.356857
5	49522959	19	24568542	96	0.490224
5	49522959	19	24585400	96	0.693539
5	49522959	19	24594876	96	0.519763
5	49522959	19	24594958	96	0.374328
5	49522959	19	24596530	96	0.533792
5	49523137	19	24523560	96	0.813502
5	49523137	19	24551877	96	0.904048
5	49523504	19	24521762	96	0.514629
5	49523504	19	24529916	96	0.328389
5	49523504	19	24531756	96	0.396502
5	49523504	19	24534053	96	0.55609
5	49523504	19	24538234	96	0.301587
5	49523504	19	24538347	96	0.763772
5	49523504	19	24538853	96	0.339079
5	49523504	19	24542052	96	0.410892
5	49523504	19	24542053	96	0.410892
5	49523504	19	24542667	96	0.410892
5	49523504	19	24547392	96	0.396592
5	49523504	19	24548046	96	0.335764
5	49523504	19	24548083	96	0.353699
5	49523504	19	24550580	96	0.34575
5	49523504	19	24557057	96	0.623222
5	49523504	19	24566993	96	0.353699
5	49523504	19	24568542	96	0.339079
5	49523504	19	24585400	96	0.309533
5	49523504	19	24596329	96	0.550723
5	49523504	19	24596530	96	0.372486
5	49523816	19	24521762	96	0.788494
5	49523816	19	24521941	96	0.470533
5	49523816	19	24524473	96	0.36734
5	49523816	19	24529916	96	0.427437
5	49523816	19	24530404	96	0.482219
5	49523816	19	24531756	96	0.642273
5	49523816	19	24531962	96	0.342192
5	49523816	19	24532608	96	0.352327
5	49523816	19	24534053	96	0.429513
5	49523816	19	24536772	96	0.305934
5	49523816	19	24538234	96	0.662432
5	49523816	19	24538347	96	0.443881
5	49523816	19	24538853	96	0.490224
5	49523816	19	24542052	96	0.727629
5	49523816	19	24542053	96	0.727629
5	49523816	19	24542667	96	0.727629
5	49523816	19	24543711	96	0.433832
5	49523816	19	24547392	96	0.519763
5	49523816	19	24548046	96	0.610321
5	49523816	19	24548083	96	0.693539
5	49523816	19	24549046	96	0.477899
5	49523816	19	24550580	96	0.643613
5	49523816	19	24553004	96	0.426865
5	49523816	19	24557057	96	0.357723
5	49523816	19	24560968	96	0.432868
5	49523816	19	24563978	96	0.441488
5	49523816	19	24566993	96	0.643194
5	49523816	19	24568174	96	0.356857
5	49523816	19	24568542	96	0.490224
5	49523816	19	24585400	96	0.693539
5	49523816	19	24594876	96	0.519763
5	49523816	19	24594958	96	0.374328
5	49523816	19	24596530	96	0.533792
5	49524160	19	24521762	96	0.788494
5	49524160	19	24521941	96	0.470533
5	49524160	19	24524473	96	0.36734
5	49524160	19	24529916	96	0.427437
5	49524160	19	24530404	96	0.482219
5	49524160	19	24531756	96	0.642273
5	49524160	19	24531962	96	0.342192
5	49524160	19	24532608	96	0.352327
5	49524160	19	24534053	96	0.429513
5	49524160	19	24536772	96	0.305934
5	49524160	19	24538234	96	0.662432
5	49524160	19	24538347	96	0.443881
5	49524160	19	24538853	96	0.490224
5	49524160	19	24542052	96	0.727629
5	49524160	19	24542053	96	0.727629
5	49524160	19	24542667	96	0.727629
5	49524160	19	24543711	96	0.433832
5	49524160	19	24547392	96	0.519763
5	49524160	19	24548046	96	0.610321
5	49524160	19	24548083	96	0.693539
5	49524160	19	24549046	96	0.477899
5	49524160	19	24550580	96	0.643613
5	49524160	19	24553004	96	0.426865
5	49524160	19	24557057	96	0.357723
5	49524160	19	24560968	96	0.432868
5	49524160	19	24563978	96	0.441488
5	49524160	19	24566993	96	0.643194
5	49524160	19	24568174	96	0.356857
5	49524160	19	24568542	96	0.490224
5	49524160	19	24585400	96	0.693539
5	49524160	19	24594876	96	0.519763
5	49524160	19	24594958	96	0.374328
5	49524160	19	24596530	96	0.533792
5	49524429	19	24521762	96	0.788494
5	49524429	19	24521941	96	0.470533
5	49524429	19	24524473	96	0.36734
5	49524429	19	24529916	96	0.427437
5	49524429	19	24530404	96	0.482219
5	49524429	19	24531756	96	0.642273
5	49524429	19	24531962	96	0.342192
5	49524429	19	24532608	96	0.352327
5	49524429	19	24534053	96	0.429513
5	49524429	19	24536772	96	0.305934
5	49524429	19	24538234	96	0.662432
5	49524429	19	24538347	96	0.443881
5	49524429	19	24538853	96	0.490224
5	49524429	19	24542052	96	0.727629
5	49524429	19	24542053	96	0.727629
5	49524429	19	24542667	96	0.727629
5	49524429	19	24543711	96	0.433832
5	49524429	19	24547392	96	0.519763
5	49524429	19	24548046	96	0.610321
5	49524429	19	24548083	96	0.693539
5	49524429	19	24549046	96	0.477899
5	49524429	19	24550580	96	0.643613
5	49524429	19	24553004	96	0.426865
5	49524429	19	24557057	96	0.357723
5	49524429	19	24560968	96	0.432868
5	49524429	19	24563978	96	0.441488
5	49524429	19	24566993	96	0.643194
5	49524429	19	24568174	96	0.356857
5	49524429	19	24568542	96	0.490224
5	49524429	19	24585400	96	0.693539
5	49524429	19	24594876	96	0.519763
5	49524429	19	24594958	96	0.374328
5	49524429	19	24596530	96	0.533792
5	49525181	19	24523560	96	0.813502
5	49525181	19	24551877	96	0.904048
5	49525355	19	24521762	96	0.788494
5	49525355	19	24521941	96	0.470533
5	49525355	19	24524473	96	0.36734
5	49525355	19	24529916	96	0.427437
5	49525355	19	24530404	96	0.482219
5	49525355	19	24531756	96	0.642273
5	49525355	19	24531962	96	0.342192
5	49525355	19	24532608	96	0.352327
5	49525355	19	24534053	96	0.429513
5	49525355	19	24536772	96	0.305934
5	49525355	19	24538234	96	0.662432
5	49525355	19	24538347	96	0.443881
5	49525355	19	24538853	96	0.490224
5	49525355	19	24542052	96	0.727629
5	49525355	19	24542053	96	0.727629
5	49525355	19	24542667	96	0.727629
5	49525355	19	24543711	96	0.433832
5	49525355	19	24547392	96	0.519763
5	49525355	19	24548046	96	0.610321
5	49525355	19	24548083	96	0.693539
5	49525355	19	24549046	96	0.477899
5	49525355	19	24550580	96	0.643613
5	49525355	19	24553004	96	0.426865
5	49525355	19	24557057	96	0.357723
5	49525355	19	24560968	96	0.432868
5	49525355	19	24563978	96	0.441488
5	49525355	19	24566993	96	0.643194
5	49525355	19	24568174	96	0.356857
5	49525355	19	24568542	96	0.490224
5	49525355	19	24585400	96	0.693539
5	49525355	19	24594876	96	0.519763
5	49525355	19	24594958	96	0.374328
5	49525355	19	24596530	96	0.533792
5	49525792	19	24523560	96	0.813502
5	49525792	19	24551877	96	0.904048
5	49525939	19	24523560	96	0.813502
5	49525939	19	24551877	96	0.904048
5	49525993	19	24521762	96	0.788494
5	49525993	19	24521941	96	0.470533
5	49525993	19	24524473	96	0.36734
5	49525993	19	24529916	96	0.427437
5	49525993	19	24530404	96	0.482219
5	49525993	19	24531756	96	0.642273
5	49525993	19	24531962	96	0.342192
5	49525993	19	24532608	96	0.352327
5	49525993	19	24534053	96	0.429513
5	49525993	19	24536772	96	0.305934
5	49525993	19	24538234	96	0.662432
5	49525993	19	24538347	96	0.443881
5	49525993	19	24538853	96	0.490224
5	49525993	19	24542052	96	0.727629
5	49525993	19	24542053	96	0.727629
5	49525993	19	24542667	96	0.727629
5	49525993	19	24543711	96	0.433832
5	49525993	19	24547392	96	0.519763
5	49525993	19	24548046	96	0.610321
5	49525993	19	24548083	96	0.693539
5	49525993	19	24549046	96	0.477899
5	49525993	19	24550580	96	0.643613
5	49525993	19	24553004	96	0.426865
5	49525993	19	24557057	96	0.357723
5	49525993	19	24560968	96	0.432868
5	49525993	19	24563978	96	0.441488
5	49525993	19	24566993	96	0.643194
5	49525993	19	24568174	96	0.356857
5	49525993	19	24568542	96	0.490224
5	49525993	19	24585400	96	0.693539
5	49525993	19	24594876	96	0.519763
5	49525993	19	24594958	96	0.374328
5	49525993	19	24596530	96	0.533792
5	49526166	19	24521762	96	0.788494
5	49526166	19	24521941	96	0.470533
5	49526166	19	24524473	96	0.36734
5	49526166	19	24529916	96	0.427437
5	49526166	19	24530404	96	0.482219
5	49526166	19	24531756	96	0.642273
5	49526166	19	24531962	96	0.342192
5	49526166	19	24532608	96	0.352327
5	49526166	19	24534053	96	0.429513
5	49526166	19	24536772	96	0.305934
5	49526166	19	24538234	96	0.662432
5	49526166	19	24538347	96	0.443881
5	49526166	19	24538853	96	0.490224
5	49526166	19	24542052	96	0.727629
5	49526166	19	24542053	96	0.727629
5	49526166	19	24542667	96	0.727629
5	49526166	19	24543711	96	0.433832
5	49526166	19	24547392	96	0.519763
5	49526166	19	24548046	96	0.610321
5	49526166	19	24548083	96	0.693539
5	49526166	19	24549046	96	0.477899
5	49526166	19	24550580	96	0.643613
5	49526166	19	24553004	96	0.426865
5	49526166	19	24557057	96	0.357723
5	49526166	19	24560968	96	0.432868
5	49526166	19	24563978	96	0.441488
5	49526166	19	24566993	96	0.643194
5	49526166	19	24568174	96	0.356857
5	49526166	19	24568542	96	0.490224
5	49526166	19	24585400	96	0.693539
5	49526166	19	24594876	96	0.519763
5	49526166	19	24594958	96	0.374328
5	49526166	19	24596530	96	0.533792
5	49526181	19	24538234	96	0.300587
5	49526181	19	24585400	96	0.322101
5	49526193	19	24523560	96	0.813502
5	49526193	19	24551877	96	0.904048
5	49526275	19	24523560	96	0.813502
5	49526275	19	24551877	96	0.904048
5	49526281	19	24521762	96	0.788494
5	49526281	19	24521941	96	0.470533
5	49526281	19	24524473	96	0.36734
5	49526281	19	24529916	96	0.427437
5	49526281	19	24530404	96	0.482219
5	49526281	19	24531756	96	0.642273
5	49526281	19	24531962	96	0.342192
5	49526281	19	24532608	96	0.352327
5	49526281	19	24534053	96	0.429513
5	49526281	19	24536772	96	0.305934
5	49526281	19	24538234	96	0.662432
5	49526281	19	24538347	96	0.443881
5	49526281	19	24538853	96	0.490224
5	49526281	19	24542052	96	0.727629
5	49526281	19	24542053	96	0.727629
5	49526281	19	24542667	96	0.727629
5	49526281	19	24543711	96	0.433832
5	49526281	19	24547392	96	0.519763
5	49526281	19	24548046	96	0.610321
5	49526281	19	24548083	96	0.693539
5	49526281	19	24549046	96	0.477899
5	49526281	19	24550580	96	0.643613
5	49526281	19	24553004	96	0.426865
5	49526281	19	24557057	96	0.357723
5	49526281	19	24560968	96	0.432868
5	49526281	19	24563978	96	0.441488
5	49526281	19	24566993	96	0.643194
5	49526281	19	24568174	96	0.356857
5	49526281	19	24568542	96	0.490224
5	49526281	19	24585400	96	0.693539
5	49526281	19	24594876	96	0.519763
5	49526281	19	24594958	96	0.374328
5	49526281	19	24596530	96	0.533792
5	49526624	19	24521762	96	0.494878
5	49526624	19	24521941	96	0.357729
5	49526624	19	24529916	96	0.592827
5	49526624	19	24530404	96	0.389742
5	49526624	19	24531756	96	0.442661
5	49526624	19	24531962	96	0.477794
5	49526624	19	24532608	96	0.51172
5	49526624	19	24536772	96	0.473477
5	49526624	19	24538234	96	0.394651
5	49526624	19	24538853	96	0.352852
5	49526624	19	24542052	96	0.361372
5	49526624	19	24542053	96	0.361372
5	49526624	19	24542667	96	0.437761
5	49526624	19	24547392	96	0.343594
5	49526624	19	24548046	96	0.359885
5	49526624	19	24548083	96	0.435042
5	49526624	19	24550580	96	0.363175
5	49526624	19	24553004	96	0.512963
5	49526624	19	24558344	96	0.47795
5	49526624	19	24560664	96	0.437761
5	49526624	19	24560968	96	0.590509
5	49526624	19	24563978	96	0.51172
5	49526624	19	24565760	96	0.525499
5	49526624	19	24566993	96	0.358713
5	49526624	19	24568174	96	0.433848
5	49526624	19	24572166	96	0.345473
5	49526624	19	24585400	96	0.435042
5	49526624	19	24594876	96	0.425083
5	49526624	19	24596530	96	0.357853
5	49526628	19	24521762	96	0.508726
5	49526628	19	24521941	96	0.332175
5	49526628	19	24529916	96	0.543501
5	49526628	19	24530404	96	0.354522
5	49526628	19	24531756	96	0.464289
5	49526628	19	24531962	96	0.462223
5	49526628	19	24532608	96	0.464576
5	49526628	19	24536772	96	0.429626
5	49526628	19	24538234	96	0.418616
5	49526628	19	24538347	96	0.333251
5	49526628	19	24538853	96	0.371802
5	49526628	19	24542052	96	0.381766
5	49526628	19	24542053	96	0.381766
5	49526628	19	24542667	96	0.458264
5	49526628	19	24547392	96	0.342459
5	49526628	19	24548046	96	0.381075
5	49526628	19	24548083	96	0.418143
5	49526628	19	24550580	96	0.38279
5	49526628	19	24553004	96	0.468329
5	49526628	19	24558344	96	0.424195
5	49526628	19	24560664	96	0.381766
5	49526628	19	24560968	96	0.539351
5	49526628	19	24563978	96	0.464576
5	49526628	19	24565760	96	0.536402
5	49526628	19	24566993	96	0.380717
5	49526628	19	24568174	96	0.381008
5	49526628	19	24572166	96	0.305018
5	49526628	19	24585400	96	0.418143
5	49526628	19	24594876	96	0.381107
5	49526628	19	24596530	96	0.380693
5	49527190	19	24538234	96	0.300587
5	49527190	19	24585400	96	0.322101
5	49527211	19	24521762	96	0.788494
5	49527211	19	24521941	96	0.470533
5	49527211	19	24524473	96	0.36734
5	49527211	19	24529916	96	0.427437
5	49527211	19	24530404	96	0.482219
5	49527211	19	24531756	96	0.642273
5	49527211	19	24531962	96	0.342192
5	49527211	19	24532608	96	0.352327
5	49527211	19	24534053	96	0.429513
5	49527211	19	24536772	96	0.305934
5	49527211	19	24538234	96	0.662432
5	49527211	19	24538347	96	0.443881
5	49527211	19	24538853	96	0.490224
5	49527211	19	24542052	96	0.727629
5	49527211	19	24542053	96	0.727629
5	49527211	19	24542667	96	0.727629
5	49527211	19	24543711	96	0.433832
5	49527211	19	24547392	96	0.519763
5	49527211	19	24548046	96	0.610321
5	49527211	19	24548083	96	0.693539
5	49527211	19	24549046	96	0.477899
5	49527211	19	24550580	96	0.643613
5	49527211	19	24553004	96	0.426865
5	49527211	19	24557057	96	0.357723
5	49527211	19	24560968	96	0.432868
5	49527211	19	24563978	96	0.441488
5	49527211	19	24566993	96	0.643194
5	49527211	19	24568174	96	0.356857
5	49527211	19	24568542	96	0.490224
5	49527211	19	24585400	96	0.693539
5	49527211	19	24594876	96	0.519763
5	49527211	19	24594958	96	0.374328
5	49527211	19	24596530	96	0.533792
5	49527992	19	24521762	96	0.788494
5	49527992	19	24521941	96	0.470533
5	49527992	19	24524473	96	0.36734
5	49527992	19	24529916	96	0.427437
5	49527992	19	24530404	96	0.482219
5	49527992	19	24531756	96	0.642273
5	49527992	19	24531962	96	0.342192
5	49527992	19	24532608	96	0.352327
5	49527992	19	24534053	96	0.429513
5	49527992	19	24536772	96	0.305934
5	49527992	19	24538234	96	0.662432
5	49527992	19	24538347	96	0.443881
5	49527992	19	24538853	96	0.490224
5	49527992	19	24542052	96	0.727629
5	49527992	19	24542053	96	0.727629
5	49527992	19	24542667	96	0.727629
5	49527992	19	24543711	96	0.433832
5	49527992	19	24547392	96	0.519763
5	49527992	19	24548046	96	0.610321
5	49527992	19	24548083	96	0.693539
5	49527992	19	24549046	96	0.477899
5	49527992	19	24550580	96	0.643613
5	49527992	19	24553004	96	0.426865
5	49527992	19	24557057	96	0.357723
5	49527992	19	24560968	96	0.432868
5	49527992	19	24563978	96	0.441488
5	49527992	19	24566993	96	0.643194
5	49527992	19	24568174	96	0.356857
5	49527992	19	24568542	96	0.490224
5	49527992	19	24585400	96	0.693539
5	49527992	19	24594876	96	0.519763
5	49527992	19	24594958	96	0.374328
5	49527992	19	24596530	96	0.533792
5	49528331	19	24521762	96	0.312951
5	49528331	19	24521941	96	0.300642
5	49528331	19	24534053	96	0.585391
5	49528331	19	24538347	96	0.321684
5	49528331	19	24538853	96	0.464675
5	49528331	19	24543711	96	0.3652
5	49528331	19	24547392	96	0.303915
5	49528331	19	24557057	96	0.361418
5	49528331	19	24568542	96	0.3084
5	49529137	19	24521762	96	0.514629
5	49529137	19	24529916	96	0.328389
5	49529137	19	24531756	96	0.396502
5	49529137	19	24534053	96	0.55609
5	49529137	19	24538234	96	0.301587
5	49529137	19	24538347	96	0.763772
5	49529137	19	24538853	96	0.339079
5	49529137	19	24542052	96	0.410892
5	49529137	19	24542053	96	0.410892
5	49529137	19	24542667	96	0.410892
5	49529137	19	24547392	96	0.396592
5	49529137	19	24548046	96	0.335764
5	49529137	19	24548083	96	0.353699
5	49529137	19	24550580	96	0.34575
5	49529137	19	24557057	96	0.623222
5	49529137	19	24566993	96	0.353699
5	49529137	19	24568542	96	0.339079
5	49529137	19	24585400	96	0.309533
5	49529137	19	24596329	96	0.550723
5	49529137	19	24596530	96	0.372486
5	49529431	19	24521762	96	0.788494
5	49529431	19	24521941	96	0.470533
5	49529431	19	24524473	96	0.36734
5	49529431	19	24529916	96	0.427437
5	49529431	19	24530404	96	0.482219
5	49529431	19	24531756	96	0.642273
5	49529431	19	24531962	96	0.342192
5	49529431	19	24532608	96	0.352327
5	49529431	19	24534053	96	0.429513
5	49529431	19	24536772	96	0.305934
5	49529431	19	24538234	96	0.662432
5	49529431	19	24538347	96	0.443881
5	49529431	19	24538853	96	0.490224
5	49529431	19	24542052	96	0.727629
5	49529431	19	24542053	96	0.727629
5	49529431	19	24542667	96	0.727629
5	49529431	19	24543711	96	0.433832
5	49529431	19	24547392	96	0.519763
5	49529431	19	24548046	96	0.610321
5	49529431	19	24548083	96	0.693539
5	49529431	19	24549046	96	0.477899
5	49529431	19	24550580	96	0.643613
5	49529431	19	24553004	96	0.426865
5	49529431	19	24557057	96	0.357723
5	49529431	19	24560968	96	0.432868
5	49529431	19	24563978	96	0.441488
5	49529431	19	24566993	96	0.643194
5	49529431	19	24568174	96	0.356857
5	49529431	19	24568542	96	0.490224
5	49529431	19	24585400	96	0.693539
5	49529431	19	24594876	96	0.519763
5	49529431	19	24594958	96	0.374328
5	49529431	19	24596530	96	0.533792
5	49529936	19	24523560	96	0.813502
5	49529936	19	24551877	96	0.904048
5	49530105	19	24523560	96	0.813502
5	49530105	19	24551877	96	0.904048
5	49530108	19	24523560	96	0.813502
5	49530108	19	24551877	96	0.904048
5	49530362	19	24521762	96	0.788494
5	49530362	19	24521941	96	0.470533
5	49530362	19	24524473	96	0.36734
5	49530362	19	24529916	96	0.427437
5	49530362	19	24530404	96	0.482219
5	49530362	19	24531756	96	0.642273
5	49530362	19	24531962	96	0.342192
5	49530362	19	24532608	96	0.352327
5	49530362	19	24534053	96	0.429513
5	49530362	19	24536772	96	0.305934
5	49530362	19	24538234	96	0.662432
5	49530362	19	24538347	96	0.443881
5	49530362	19	24538853	96	0.490224
5	49530362	19	24542052	96	0.727629
5	49530362	19	24542053	96	0.727629
5	49530362	19	24542667	96	0.727629
5	49530362	19	24543711	96	0.433832
5	49530362	19	24547392	96	0.519763
5	49530362	19	24548046	96	0.610321
5	49530362	19	24548083	96	0.693539
5	49530362	19	24549046	96	0.477899
5	49530362	19	24550580	96	0.643613
5	49530362	19	24553004	96	0.426865
5	49530362	19	24557057	96	0.357723
5	49530362	19	24560968	96	0.432868
5	49530362	19	24563978	96	0.441488
5	49530362	19	24566993	96	0.643194
5	49530362	19	24568174	96	0.356857
5	49530362	19	24568542	96	0.490224
5	49530362	19	24585400	96	0.693539
5	49530362	19	24594876	96	0.519763
5	49530362	19	24594958	96	0.374328
5	49530362	19	24596530	96	0.533792
5	49530633	19	24521762	96	0.788494
5	49530633	19	24521941	96	0.470533
5	49530633	19	24524473	96	0.36734
5	49530633	19	24529916	96	0.427437
5	49530633	19	24530404	96	0.482219
5	49530633	19	24531756	96	0.642273
5	49530633	19	24531962	96	0.342192
5	49530633	19	24532608	96	0.352327
5	49530633	19	24534053	96	0.429513
5	49530633	19	24536772	96	0.305934
5	49530633	19	24538234	96	0.662432
5	49530633	19	24538347	96	0.443881
5	49530633	19	24538853	96	0.490224
5	49530633	19	24542052	96	0.727629
5	49530633	19	24542053	96	0.727629
5	49530633	19	24542667	96	0.727629
5	49530633	19	24543711	96	0.433832
5	49530633	19	24547392	96	0.519763
5	49530633	19	24548046	96	0.610321
5	49530633	19	24548083	96	0.693539
5	49530633	19	24549046	96	0.477899
5	49530633	19	24550580	96	0.643613
5	49530633	19	24553004	96	0.426865
5	49530633	19	24557057	96	0.357723
5	49530633	19	24560968	96	0.432868
5	49530633	19	24563978	96	0.441488
5	49530633	19	24566993	96	0.643194
5	49530633	19	24568174	96	0.356857
5	49530633	19	24568542	96	0.490224
5	49530633	19	24585400	96	0.693539
5	49530633	19	24594876	96	0.519763
5	49530633	19	24594958	96	0.374328
5	49530633	19	24596530	96	0.533792
5	49530798	19	24523560	96	0.813502
5	49530798	19	24551877	96	0.904048
5	49531186	19	24521762	96	0.788494
5	49531186	19	24521941	96	0.470533
5	49531186	19	24524473	96	0.36734
5	49531186	19	24529916	96	0.427437
5	49531186	19	24530404	96	0.482219
5	49531186	19	24531756	96	0.642273
5	49531186	19	24531962	96	0.342192
5	49531186	19	24532608	96	0.352327
5	49531186	19	24534053	96	0.429513
5	49531186	19	24536772	96	0.305934
5	49531186	19	24538234	96	0.662432
5	49531186	19	24538347	96	0.443881
5	49531186	19	24538853	96	0.490224
5	49531186	19	24542052	96	0.727629
5	49531186	19	24542053	96	0.727629
5	49531186	19	24542667	96	0.727629
5	49531186	19	24543711	96	0.433832
5	49531186	19	24547392	96	0.519763
5	49531186	19	24548046	96	0.610321
5	49531186	19	24548083	96	0.693539
5	49531186	19	24549046	96	0.477899
5	49531186	19	24550580	96	0.643613
5	49531186	19	24553004	96	0.426865
5	49531186	19	24557057	96	0.357723
5	49531186	19	24560968	96	0.432868
5	49531186	19	24563978	96	0.441488
5	49531186	19	24566993	96	0.643194
5	49531186	19	24568174	96	0.356857
5	49531186	19	24568542	96	0.490224
5	49531186	19	24585400	96	0.693539
5	49531186	19	24594876	96	0.519763
5	49531186	19	24594958	96	0.374328
5	49531186	19	24596530	96	0.533792
5	49531506	19	24521762	96	0.788494
5	49531506	19	24521941	96	0.470533
5	49531506	19	24524473	96	0.36734
5	49531506	19	24529916	96	0.427437
5	49531506	19	24530404	96	0.482219
5	49531506	19	24531756	96	0.642273
5	49531506	19	24531962	96	0.342192
5	49531506	19	24532608	96	0.352327
5	49531506	19	24534053	96	0.429513
5	49531506	19	24536772	96	0.305934
5	49531506	19	24538234	96	0.662432
5	49531506	19	24538347	96	0.443881
5	49531506	19	24538853	96	0.490224
5	49531506	19	24542052	96	0.727629
5	49531506	19	24542053	96	0.727629
5	49531506	19	24542667	96	0.727629
5	49531506	19	24543711	96	0.433832
5	49531506	19	24547392	96	0.519763
5	49531506	19	24548046	96	0.610321
5	49531506	19	24548083	96	0.693539
5	49531506	19	24549046	96	0.477899
5	49531506	19	24550580	96	0.643613
5	49531506	19	24553004	96	0.426865
5	49531506	19	24557057	96	0.357723
5	49531506	19	24560968	96	0.432868
5	49531506	19	24563978	96	0.441488
5	49531506	19	24566993	96	0.643194
5	49531506	19	24568174	96	0.356857
5	49531506	19	24568542	96	0.490224
5	49531506	19	24585400	96	0.693539
5	49531506	19	24594876	96	0.519763
5	49531506	19	24594958	96	0.374328
5	49531506	19	24596530	96	0.533792
5	49531742	19	24538234	96	0.300587
5	49531742	19	24585400	96	0.322101
5	49531956	19	24521762	96	0.788494
5	49531956	19	24521941	96	0.470533
5	49531956	19	24524473	96	0.36734
5	49531956	19	24529916	96	0.427437
5	49531956	19	24530404	96	0.482219
5	49531956	19	24531756	96	0.642273
5	49531956	19	24531962	96	0.342192
5	49531956	19	24532608	96	0.352327
5	49531956	19	24534053	96	0.429513
5	49531956	19	24536772	96	0.305934
5	49531956	19	24538234	96	0.662432
5	49531956	19	24538347	96	0.443881
5	49531956	19	24538853	96	0.490224
5	49531956	19	24542052	96	0.727629
5	49531956	19	24542053	96	0.727629
5	49531956	19	24542667	96	0.727629
5	49531956	19	24543711	96	0.433832
5	49531956	19	24547392	96	0.519763
5	49531956	19	24548046	96	0.610321
5	49531956	19	24548083	96	0.693539
5	49531956	19	24549046	96	0.477899
5	49531956	19	24550580	96	0.643613
5	49531956	19	24553004	96	0.426865
5	49531956	19	24557057	96	0.357723
5	49531956	19	24560968	96	0.432868
5	49531956	19	24563978	96	0.441488
5	49531956	19	24566993	96	0.643194
5	49531956	19	24568174	96	0.356857
5	49531956	19	24568542	96	0.490224
5	49531956	19	24585400	96	0.693539
5	49531956	19	24594876	96	0.519763
5	49531956	19	24594958	96	0.374328
5	49531956	19	24596530	96	0.533792
5	49532140	19	24538234	96	0.300587
5	49532140	19	24585400	96	0.322101
5	49532514	19	24521762	96	0.788494
5	49532514	19	24521941	96	0.470533
5	49532514	19	24524473	96	0.36734
5	49532514	19	24529916	96	0.427437
5	49532514	19	24530404	96	0.482219
5	49532514	19	24531756	96	0.642273
5	49532514	19	24531962	96	0.342192
5	49532514	19	24532608	96	0.352327
5	49532514	19	24534053	96	0.429513
5	49532514	19	24536772	96	0.305934
5	49532514	19	24538234	96	0.662432
5	49532514	19	24538347	96	0.443881
5	49532514	19	24538853	96	0.490224
5	49532514	19	24542052	96	0.727629
5	49532514	19	24542053	96	0.727629
5	49532514	19	24542667	96	0.727629
5	49532514	19	24543711	96	0.433832
5	49532514	19	24547392	96	0.519763
5	49532514	19	24548046	96	0.610321
5	49532514	19	24548083	96	0.693539
5	49532514	19	24549046	96	0.477899
5	49532514	19	24550580	96	0.643613
5	49532514	19	24553004	96	0.426865
5	49532514	19	24557057	96	0.357723
5	49532514	19	24560968	96	0.432868
5	49532514	19	24563978	96	0.441488
5	49532514	19	24566993	96	0.643194
5	49532514	19	24568174	96	0.356857
5	49532514	19	24568542	96	0.490224
5	49532514	19	24585400	96	0.693539
5	49532514	19	24594876	96	0.519763
5	49532514	19	24594958	96	0.374328
5	49532514	19	24596530	96	0.533792
5	49532628	19	24521762	96	0.494878
5	49532628	19	24521941	96	0.357729
5	49532628	19	24529916	96	0.592827
5	49532628	19	24530404	96	0.389742
5	49532628	19	24531756	96	0.442661
5	49532628	19	24531962	96	0.477794
5	49532628	19	24532608	96	0.51172
5	49532628	19	24536772	96	0.473477
5	49532628	19	24538234	96	0.394651
5	49532628	19	24538853	96	0.352852
5	49532628	19	24542052	96	0.361372
5	49532628	19	24542053	96	0.361372
5	49532628	19	24542667	96	0.437761
5	49532628	19	24547392	96	0.343594
5	49532628	19	24548046	96	0.359885
5	49532628	19	24548083	96	0.435042
5	49532628	19	24550580	96	0.363175
5	49532628	19	24553004	96	0.512963
5	49532628	19	24558344	96	0.47795
5	49532628	19	24560664	96	0.437761
5	49532628	19	24560968	96	0.590509
5	49532628	19	24563978	96	0.51172
5	49532628	19	24565760	96	0.525499
5	49532628	19	24566993	96	0.358713
5	49532628	19	24568174	96	0.433848
5	49532628	19	24572166	96	0.345473
5	49532628	19	24585400	96	0.435042
5	49532628	19	24594876	96	0.425083
5	49532628	19	24596530	96	0.357853
5	49532790	19	24521762	96	0.788494
5	49532790	19	24521941	96	0.470533
5	49532790	19	24524473	96	0.36734
5	49532790	19	24529916	96	0.427437
5	49532790	19	24530404	96	0.482219
5	49532790	19	24531756	96	0.642273
5	49532790	19	24531962	96	0.342192
5	49532790	19	24532608	96	0.352327
5	49532790	19	24534053	96	0.429513
5	49532790	19	24536772	96	0.305934
5	49532790	19	24538234	96	0.662432
5	49532790	19	24538347	96	0.443881
5	49532790	19	24538853	96	0.490224
5	49532790	19	24542052	96	0.727629
5	49532790	19	24542053	96	0.727629
5	49532790	19	24542667	96	0.727629
5	49532790	19	24543711	96	0.433832
5	49532790	19	24547392	96	0.519763
5	49532790	19	24548046	96	0.610321
5	49532790	19	24548083	96	0.693539
5	49532790	19	24549046	96	0.477899
5	49532790	19	24550580	96	0.643613
5	49532790	19	24553004	96	0.426865
5	49532790	19	24557057	96	0.357723
5	49532790	19	24560968	96	0.432868
5	49532790	19	24563978	96	0.441488
5	49532790	19	24566993	96	0.643194
5	49532790	19	24568174	96	0.356857
5	49532790	19	24568542	96	0.490224
5	49532790	19	24585400	96	0.693539
5	49532790	19	24594876	96	0.519763
5	49532790	19	24594958	96	0.374328
5	49532790	19	24596530	96	0.533792
5	49532992	19	24521762	96	0.788494
5	49532992	19	24521941	96	0.470533
5	49532992	19	24524473	96	0.36734
5	49532992	19	24529916	96	0.427437
5	49532992	19	24530404	96	0.482219
5	49532992	19	24531756	96	0.642273
5	49532992	19	24531962	96	0.342192
5	49532992	19	24532608	96	0.352327
5	49532992	19	24534053	96	0.429513
5	49532992	19	24536772	96	0.305934
5	49532992	19	24538234	96	0.662432
5	49532992	19	24538347	96	0.443881
5	49532992	19	24538853	96	0.490224
5	49532992	19	24542052	96	0.727629
5	49532992	19	24542053	96	0.727629
5	49532992	19	24542667	96	0.727629
5	49532992	19	24543711	96	0.433832
5	49532992	19	24547392	96	0.519763
5	49532992	19	24548046	96	0.610321
5	49532992	19	24548083	96	0.693539
5	49532992	19	24549046	96	0.477899
5	49532992	19	24550580	96	0.643613
5	49532992	19	24553004	96	0.426865
5	49532992	19	24557057	96	0.357723
5	49532992	19	24560968	96	0.432868
5	49532992	19	24563978	96	0.441488
5	49532992	19	24566993	96	0.643194
5	49532992	19	24568174	96	0.356857
5	49532992	19	24568542	96	0.490224
5	49532992	19	24585400	96	0.693539
5	49532992	19	24594876	96	0.519763
5	49532992	19	24594958	96	0.374328
5	49532992	19	24596530	96	0.533792
5	49533510	19	24521762	96	0.313957
5	49533510	19	24534053	96	0.40604
5	49533510	19	24538347	96	0.627518
5	49533510	19	24557057	96	0.431886
5	49533510	19	24596329	96	0.448283
5	49533630	19	24521762	96	0.508726
5	49533630	19	24521941	96	0.332175
5	49533630	19	24529916	96	0.543501
5	49533630	19	24530404	96	0.354522
5	49533630	19	24531756	96	0.464289
5	49533630	19	24531962	96	0.462223
5	49533630	19	24532608	96	0.464576
5	49533630	19	24536772	96	0.429626
5	49533630	19	24538234	96	0.418616
5	49533630	19	24538347	96	0.333251
5	49533630	19	24538853	96	0.371802
5	49533630	19	24542052	96	0.381766
5	49533630	19	24542053	96	0.381766
5	49533630	19	24542667	96	0.458264
5	49533630	19	24547392	96	0.342459
5	49533630	19	24548046	96	0.381075
5	49533630	19	24548083	96	0.418143
5	49533630	19	24550580	96	0.38279
5	49533630	19	24553004	96	0.468329
5	49533630	19	24558344	96	0.424195
5	49533630	19	24560664	96	0.381766
5	49533630	19	24560968	96	0.539351
5	49533630	19	24563978	96	0.464576
5	49533630	19	24565760	96	0.536402
5	49533630	19	24566993	96	0.380717
5	49533630	19	24568174	96	0.381008
5	49533630	19	24572166	96	0.305018
5	49533630	19	24585400	96	0.418143
5	49533630	19	24594876	96	0.381107
5	49533630	19	24596530	96	0.380693
5	49534515	19	24521762	96	0.494878
5	49534515	19	24521941	96	0.357729
5	49534515	19	24529916	96	0.592827
5	49534515	19	24530404	96	0.389742
5	49534515	19	24531756	96	0.442661
5	49534515	19	24531962	96	0.477794
5	49534515	19	24532608	96	0.51172
5	49534515	19	24536772	96	0.473477
5	49534515	19	24538234	96	0.394651
5	49534515	19	24538853	96	0.352852
5	49534515	19	24542052	96	0.361372
5	49534515	19	24542053	96	0.361372
5	49534515	19	24542667	96	0.437761
5	49534515	19	24547392	96	0.343594
5	49534515	19	24548046	96	0.359885
5	49534515	19	24548083	96	0.435042
5	49534515	19	24550580	96	0.363175
5	49534515	19	24553004	96	0.512963
5	49534515	19	24558344	96	0.47795
5	49534515	19	24560664	96	0.437761
5	49534515	19	24560968	96	0.590509
5	49534515	19	24563978	96	0.51172
5	49534515	19	24565760	96	0.525499
5	49534515	19	24566993	96	0.358713
5	49534515	19	24568174	96	0.433848
5	49534515	19	24572166	96	0.345473
5	49534515	19	24585400	96	0.435042
5	49534515	19	24594876	96	0.425083
5	49534515	19	24596530	96	0.357853
5	49534877	19	24538234	96	0.300587
5	49534877	19	24585400	96	0.322101
5	49535550	19	24523560	96	0.813502
5	49535550	19	24551877	96	0.904048
5	49536229	19	24521762	96	0.788494
5	49536229	19	24521941	96	0.470533
5	49536229	19	24524473	96	0.36734
5	49536229	19	24529916	96	0.427437
5	49536229	19	24530404	96	0.482219
5	49536229	19	24531756	96	0.642273
5	49536229	19	24531962	96	0.342192
5	49536229	19	24532608	96	0.352327
5	49536229	19	24534053	96	0.429513
5	49536229	19	24536772	96	0.305934
5	49536229	19	24538234	96	0.662432
5	49536229	19	24538347	96	0.443881
5	49536229	19	24538853	96	0.490224
5	49536229	19	24542052	96	0.727629
5	49536229	19	24542053	96	0.727629
5	49536229	19	24542667	96	0.727629
5	49536229	19	24543711	96	0.433832
5	49536229	19	24547392	96	0.519763
5	49536229	19	24548046	96	0.610321
5	49536229	19	24548083	96	0.693539
5	49536229	19	24549046	96	0.477899
5	49536229	19	24550580	96	0.643613
5	49536229	19	24553004	96	0.426865
5	49536229	19	24557057	96	0.357723
5	49536229	19	24560968	96	0.432868
5	49536229	19	24563978	96	0.441488
5	49536229	19	24566993	96	0.643194
5	49536229	19	24568174	96	0.356857
5	49536229	19	24568542	96	0.490224
5	49536229	19	24585400	96	0.693539
5	49536229	19	24594876	96	0.519763
5	49536229	19	24594958	96	0.374328
5	49536229	19	24596530	96	0.533792
5	49536957	19	24538234	96	0.300587
5	49536957	19	24585400	96	0.322101
5	49537030	19	24521762	96	0.788494
5	49537030	19	24521941	96	0.470533
5	49537030	19	24524473	96	0.36734
5	49537030	19	24529916	96	0.427437
5	49537030	19	24530404	96	0.482219
5	49537030	19	24531756	96	0.642273
5	49537030	19	24531962	96	0.342192
5	49537030	19	24532608	96	0.352327
5	49537030	19	24534053	96	0.429513
5	49537030	19	24536772	96	0.305934
5	49537030	19	24538234	96	0.662432
5	49537030	19	24538347	96	0.443881
5	49537030	19	24538853	96	0.490224
5	49537030	19	24542052	96	0.727629
5	49537030	19	24542053	96	0.727629
5	49537030	19	24542667	96	0.727629
5	49537030	19	24543711	96	0.433832
5	49537030	19	24547392	96	0.519763
5	49537030	19	24548046	96	0.610321
5	49537030	19	24548083	96	0.693539
5	49537030	19	24549046	96	0.477899
5	49537030	19	24550580	96	0.643613
5	49537030	19	24553004	96	0.426865
5	49537030	19	24557057	96	0.357723
5	49537030	19	24560968	96	0.432868
5	49537030	19	24563978	96	0.441488
5	49537030	19	24566993	96	0.643194
5	49537030	19	24568174	96	0.356857
5	49537030	19	24568542	96	0.490224
5	49537030	19	24585400	96	0.693539
5	49537030	19	24594876	96	0.519763
5	49537030	19	24594958	96	0.374328
5	49537030	19	24596530	96	0.533792
5	49537140	19	24523560	96	0.813502
5	49537140	19	24551877	96	0.904048
5	49537239	19	24523560	96	0.813502
5	49537239	19	24551877	96	0.904048
5	49537497	19	24523560	96	0.813502
5	49537497	19	24551877	96	0.904048
5	49537597	19	24523560	96	0.813502
5	49537597	19	24551877	96	0.904048
5	49537705	19	24538234	96	0.300587
5	49537705	19	24585400	96	0.322101
5	49537784	19	24521762	96	0.788494
5	49537784	19	24521941	96	0.470533
5	49537784	19	24524473	96	0.36734
5	49537784	19	24529916	96	0.427437
5	49537784	19	24530404	96	0.482219
5	49537784	19	24531756	96	0.642273
5	49537784	19	24531962	96	0.342192
5	49537784	19	24532608	96	0.352327
5	49537784	19	24534053	96	0.429513
5	49537784	19	24536772	96	0.305934
5	49537784	19	24538234	96	0.662432
5	49537784	19	24538347	96	0.443881
5	49537784	19	24538853	96	0.490224
5	49537784	19	24542052	96	0.727629
5	49537784	19	24542053	96	0.727629
5	49537784	19	24542667	96	0.727629
5	49537784	19	24543711	96	0.433832
5	49537784	19	24547392	96	0.519763
5	49537784	19	24548046	96	0.610321
5	49537784	19	24548083	96	0.693539
5	49537784	19	24549046	96	0.477899
5	49537784	19	24550580	96	0.643613
5	49537784	19	24553004	96	0.426865
5	49537784	19	24557057	96	0.357723
5	49537784	19	24560968	96	0.432868
5	49537784	19	24563978	96	0.441488
5	49537784	19	24566993	96	0.643194
5	49537784	19	24568174	96	0.356857
5	49537784	19	24568542	96	0.490224
5	49537784	19	24585400	96	0.693539
5	49537784	19	24594876	96	0.519763
5	49537784	19	24594958	96	0.374328
5	49537784	19	24596530	96	0.533792
5	49537803	19	24523560	96	0.813502
5	49537803	19	24551877	96	0.904048
5	49537816	19	24521762	96	0.788494
5	49537816	19	24521941	96	0.470533
5	49537816	19	24524473	96	0.36734
5	49537816	19	24529916	96	0.427437
5	49537816	19	24530404	96	0.482219
5	49537816	19	24531756	96	0.642273
5	49537816	19	24531962	96	0.342192
5	49537816	19	24532608	96	0.352327
5	49537816	19	24534053	96	0.429513
5	49537816	19	24536772	96	0.305934
5	49537816	19	24538234	96	0.662432
5	49537816	19	24538347	96	0.443881
5	49537816	19	24538853	96	0.490224
5	49537816	19	24542052	96	0.727629
5	49537816	19	24542053	96	0.727629
5	49537816	19	24542667	96	0.727629
5	49537816	19	24543711	96	0.433832
5	49537816	19	24547392	96	0.519763
5	49537816	19	24548046	96	0.610321
5	49537816	19	24548083	96	0.693539
5	49537816	19	24549046	96	0.477899
5	49537816	19	24550580	96	0.643613
5	49537816	19	24553004	96	0.426865
5	49537816	19	24557057	96	0.357723
5	49537816	19	24560968	96	0.432868
5	49537816	19	24563978	96	0.441488
5	49537816	19	24566993	96	0.643194
5	49537816	19	24568174	96	0.356857
5	49537816	19	24568542	96	0.490224
5	49537816	19	24585400	96	0.693539
5	49537816	19	24594876	96	0.519763
5	49537816	19	24594958	96	0.374328
5	49537816	19	24596530	96	0.533792
5	49538362	19	24521762	96	0.788494
5	49538362	19	24521941	96	0.470533
5	49538362	19	24524473	96	0.36734
5	49538362	19	24529916	96	0.427437
5	49538362	19	24530404	96	0.482219
5	49538362	19	24531756	96	0.642273
5	49538362	19	24531962	96	0.342192
5	49538362	19	24532608	96	0.352327
5	49538362	19	24534053	96	0.429513
5	49538362	19	24536772	96	0.305934
5	49538362	19	24538234	96	0.662432
5	49538362	19	24538347	96	0.443881
5	49538362	19	24538853	96	0.490224
5	49538362	19	24542052	96	0.727629
5	49538362	19	24542053	96	0.727629
5	49538362	19	24542667	96	0.727629
5	49538362	19	24543711	96	0.433832
5	49538362	19	24547392	96	0.519763
5	49538362	19	24548046	96	0.610321
5	49538362	19	24548083	96	0.693539
5	49538362	19	24549046	96	0.477899
5	49538362	19	24550580	96	0.643613
5	49538362	19	24553004	96	0.426865
5	49538362	19	24557057	96	0.357723
5	49538362	19	24560968	96	0.432868
5	49538362	19	24563978	96	0.441488
5	49538362	19	24566993	96	0.643194
5	49538362	19	24568174	96	0.356857
5	49538362	19	24568542	96	0.490224
5	49538362	19	24585400	96	0.693539
5	49538362	19	24594876	96	0.519763
5	49538362	19	24594958	96	0.374328
5	49538362	19	24596530	96	0.533792
5	49538626	19	24523560	96	0.813502
5	49538626	19	24551877	96	0.904048
5	49538829	19	24521762	96	0.494878
5	49538829	19	24521941	96	0.357729
5	49538829	19	24529916	96	0.592827
5	49538829	19	24530404	96	0.389742
5	49538829	19	24531756	96	0.442661
5	49538829	19	24531962	96	0.477794
5	49538829	19	24532608	96	0.51172
5	49538829	19	24536772	96	0.473477
5	49538829	19	24538234	96	0.394651
5	49538829	19	24538853	96	0.352852
5	49538829	19	24542052	96	0.361372
5	49538829	19	24542053	96	0.361372
5	49538829	19	24542667	96	0.437761
5	49538829	19	24547392	96	0.343594
5	49538829	19	24548046	96	0.359885
5	49538829	19	24548083	96	0.435042
5	49538829	19	24550580	96	0.363175
5	49538829	19	24553004	96	0.512963
5	49538829	19	24558344	96	0.47795
5	49538829	19	24560664	96	0.437761
5	49538829	19	24560968	96	0.590509
5	49538829	19	24563978	96	0.51172
5	49538829	19	24565760	96	0.525499
5	49538829	19	24566993	96	0.358713
5	49538829	19	24568174	96	0.433848
5	49538829	19	24572166	96	0.345473
5	49538829	19	24585400	96	0.435042
5	49538829	19	24594876	96	0.425083
5	49538829	19	24596530	96	0.357853
5	49540061	19	24529916	96	0.326437
5	49540061	19	24538347	96	0.352001
5	49540130	19	24521762	96	0.760009
5	49540130	19	24521941	96	0.473319
5	49540130	19	24524473	96	0.370787
5	49540130	19	24529916	96	0.390092
5	49540130	19	24530404	96	0.44738
5	49540130	19	24531756	96	0.612604
5	49540130	19	24531962	96	0.320225
5	49540130	19	24532608	96	0.3196
5	49540130	19	24534053	96	0.437646
5	49540130	19	24538234	96	0.6307
5	49540130	19	24538347	96	0.41234
5	49540130	19	24538853	96	0.496222
5	49540130	19	24542052	96	0.748549
5	49540130	19	24542053	96	0.748549
5	49540130	19	24542667	96	0.696492
5	49540130	19	24543711	96	0.437903
5	49540130	19	24547392	96	0.531294
5	49540130	19	24548046	96	0.581641
5	49540130	19	24548083	96	0.662136
5	49540130	19	24549046	96	0.484936
5	49540130	19	24550580	96	0.615099
5	49540130	19	24553004	96	0.434654
5	49540130	19	24557057	96	0.369587
5	49540130	19	24560968	96	0.394307
5	49540130	19	24563978	96	0.404494
5	49540130	19	24566993	96	0.613106
5	49540130	19	24568174	96	0.334403
5	49540130	19	24568542	96	0.496222
5	49540130	19	24585400	96	0.662136
5	49540130	19	24594876	96	0.531294
5	49540130	19	24594958	96	0.381158
5	49540130	19	24596530	96	0.50621
5	49540689	19	24521762	96	0.760009
5	49540689	19	24521941	96	0.473319
5	49540689	19	24524473	96	0.370787
5	49540689	19	24529916	96	0.390092
5	49540689	19	24530404	96	0.44738
5	49540689	19	24531756	96	0.612604
5	49540689	19	24531962	96	0.320225
5	49540689	19	24532608	96	0.3196
5	49540689	19	24534053	96	0.437646
5	49540689	19	24538234	96	0.6307
5	49540689	19	24538347	96	0.41234
5	49540689	19	24538853	96	0.496222
5	49540689	19	24542052	96	0.748549
5	49540689	19	24542053	96	0.748549
5	49540689	19	24542667	96	0.696492
5	49540689	19	24543711	96	0.437903
5	49540689	19	24547392	96	0.531294
5	49540689	19	24548046	96	0.581641
5	49540689	19	24548083	96	0.662136
5	49540689	19	24549046	96	0.484936
5	49540689	19	24550580	96	0.615099
5	49540689	19	24553004	96	0.434654
5	49540689	19	24557057	96	0.369587
5	49540689	19	24560968	96	0.394307
5	49540689	19	24563978	96	0.404494
5	49540689	19	24566993	96	0.613106
5	49540689	19	24568174	96	0.334403
5	49540689	19	24568542	96	0.496222
5	49540689	19	24585400	96	0.662136
5	49540689	19	24594876	96	0.531294
5	49540689	19	24594958	96	0.381158
5	49540689	19	24596530	96	0.50621
5	49540810	19	24523560	96	0.790734
5	49540810	19	24551877	96	0.871603
5	49540987	19	24521762	96	0.749845
5	49540987	19	24521941	96	0.428938
5	49540987	19	24524473	96	0.333702
5	49540987	19	24529916	96	0.34446
5	49540987	19	24530404	96	0.396927
5	49540987	19	24531756	96	0.61701
5	49540987	19	24531962	96	0.302369
5	49540987	19	24534053	96	0.386452
5	49540987	19	24538234	96	0.637472
5	49540987	19	24538347	96	0.437229
5	49540987	19	24538853	96	0.501455
5	49540987	19	24542052	96	0.746737
5	49540987	19	24542053	96	0.746737
5	49540987	19	24542667	96	0.696621
5	49540987	19	24543711	96	0.394106
5	49540987	19	24547392	96	0.510984
5	49540987	19	24548046	96	0.586787
5	49540987	19	24548083	96	0.618258
5	49540987	19	24549046	96	0.43181
5	49540987	19	24550580	96	0.617123
5	49540987	19	24553004	96	0.384334
5	49540987	19	24557057	96	0.390025
5	49540987	19	24560968	96	0.346689
5	49540987	19	24563978	96	0.354764
5	49540987	19	24566993	96	0.618258
5	49540987	19	24568542	96	0.444059
5	49540987	19	24585400	96	0.618258
5	49540987	19	24594876	96	0.466126
5	49540987	19	24594958	96	0.337031
5	49540987	19	24596530	96	0.515632
5	49541280	19	24521941	96	0.331476
5	49541280	19	24534053	96	0.489844
5	49541280	19	24538853	96	0.428689
5	49541280	19	24543711	96	0.4048
5	49541280	19	24557057	96	0.310791
5	49541280	19	24568542	96	0.347876
5	49541388	19	24538234	96	0.300587
5	49541388	19	24585400	96	0.322101
5	49541389	19	24521762	96	0.749845
5	49541389	19	24521941	96	0.428938
5	49541389	19	24524473	96	0.333702
5	49541389	19	24529916	96	0.34446
5	49541389	19	24530404	96	0.396927
5	49541389	19	24531756	96	0.61701
5	49541389	19	24531962	96	0.302369
5	49541389	19	24534053	96	0.386452
5	49541389	19	24538234	96	0.637472
5	49541389	19	24538347	96	0.437229
5	49541389	19	24538853	96	0.501455
5	49541389	19	24542052	96	0.746737
5	49541389	19	24542053	96	0.746737
5	49541389	19	24542667	96	0.696621
5	49541389	19	24543711	96	0.394106
5	49541389	19	24547392	96	0.510984
5	49541389	19	24548046	96	0.586787
5	49541389	19	24548083	96	0.618258
5	49541389	19	24549046	96	0.43181
5	49541389	19	24550580	96	0.617123
5	49541389	19	24553004	96	0.384334
5	49541389	19	24557057	96	0.390025
5	49541389	19	24560968	96	0.346689
5	49541389	19	24563978	96	0.354764
5	49541389	19	24566993	96	0.618258
5	49541389	19	24568542	96	0.444059
5	49541389	19	24585400	96	0.618258
5	49541389	19	24594876	96	0.466126
5	49541389	19	24594958	96	0.337031
5	49541389	19	24596530	96	0.515632
5	49541397	19	24521762	96	0.749845
5	49541397	19	24521941	96	0.428938
5	49541397	19	24524473	96	0.333702
5	49541397	19	24529916	96	0.34446
5	49541397	19	24530404	96	0.396927
5	49541397	19	24531756	96	0.61701
5	49541397	19	24531962	96	0.302369
5	49541397	19	24534053	96	0.386452
5	49541397	19	24538234	96	0.637472
5	49541397	19	24538347	96	0.437229
5	49541397	19	24538853	96	0.501455
5	49541397	19	24542052	96	0.746737
5	49541397	19	24542053	96	0.746737
5	49541397	19	24542667	96	0.696621
5	49541397	19	24543711	96	0.394106
5	49541397	19	24547392	96	0.510984
5	49541397	19	24548046	96	0.586787
5	49541397	19	24548083	96	0.618258
5	49541397	19	24549046	96	0.43181
5	49541397	19	24550580	96	0.617123
5	49541397	19	24553004	96	0.384334
5	49541397	19	24557057	96	0.390025
5	49541397	19	24560968	96	0.346689
5	49541397	19	24563978	96	0.354764
5	49541397	19	24566993	96	0.618258
5	49541397	19	24568542	96	0.444059
5	49541397	19	24585400	96	0.618258
5	49541397	19	24594876	96	0.466126
5	49541397	19	24594958	96	0.337031
5	49541397	19	24596530	96	0.515632
5	49541427	19	24523560	96	0.790734
5	49541427	19	24551877	96	0.871603
5	49541920	19	24521762	96	0.749845
5	49541920	19	24521941	96	0.428938
5	49541920	19	24524473	96	0.333702
5	49541920	19	24529916	96	0.34446
5	49541920	19	24530404	96	0.396927
5	49541920	19	24531756	96	0.61701
5	49541920	19	24531962	96	0.302369
5	49541920	19	24534053	96	0.386452
5	49541920	19	24538234	96	0.637472
5	49541920	19	24538347	96	0.437229
5	49541920	19	24538853	96	0.501455
5	49541920	19	24542052	96	0.746737
5	49541920	19	24542053	96	0.746737
5	49541920	19	24542667	96	0.696621
5	49541920	19	24543711	96	0.394106
5	49541920	19	24547392	96	0.510984
5	49541920	19	24548046	96	0.586787
5	49541920	19	24548083	96	0.618258
5	49541920	19	24549046	96	0.43181
5	49541920	19	24550580	96	0.617123
5	49541920	19	24553004	96	0.384334
5	49541920	19	24557057	96	0.390025
5	49541920	19	24560968	96	0.346689
5	49541920	19	24563978	96	0.354764
5	49541920	19	24566993	96	0.618258
5	49541920	19	24568542	96	0.444059
5	49541920	19	24585400	96	0.618258
5	49541920	19	24594876	96	0.466126
5	49541920	19	24594958	96	0.337031
5	49541920	19	24596530	96	0.515632
5	49542096	19	24521762	96	0.749845
5	49542096	19	24521941	96	0.428938
5	49542096	19	24524473	96	0.333702
5	49542096	19	24529916	96	0.34446
5	49542096	19	24530404	96	0.396927
5	49542096	19	24531756	96	0.61701
5	49542096	19	24531962	96	0.302369
5	49542096	19	24534053	96	0.386452
5	49542096	19	24538234	96	0.637472
5	49542096	19	24538347	96	0.437229
5	49542096	19	24538853	96	0.501455
5	49542096	19	24542052	96	0.746737
5	49542096	19	24542053	96	0.746737
5	49542096	19	24542667	96	0.696621
5	49542096	19	24543711	96	0.394106
5	49542096	19	24547392	96	0.510984
5	49542096	19	24548046	96	0.586787
5	49542096	19	24548083	96	0.618258
5	49542096	19	24549046	96	0.43181
5	49542096	19	24550580	96	0.617123
5	49542096	19	24553004	96	0.384334
5	49542096	19	24557057	96	0.390025
5	49542096	19	24560968	96	0.346689
5	49542096	19	24563978	96	0.354764
5	49542096	19	24566993	96	0.618258
5	49542096	19	24568542	96	0.444059
5	49542096	19	24585400	96	0.618258
5	49542096	19	24594876	96	0.466126
5	49542096	19	24594958	96	0.337031
5	49542096	19	24596530	96	0.515632
5	49542169	19	24521762	96	0.508726
5	49542169	19	24521941	96	0.332175
5	49542169	19	24529916	96	0.543501
5	49542169	19	24530404	96	0.354522
5	49542169	19	24531756	96	0.464289
5	49542169	19	24531962	96	0.462223
5	49542169	19	24532608	96	0.464576
5	49542169	19	24536772	96	0.429626
5	49542169	19	24538234	96	0.418616
5	49542169	19	24538347	96	0.333251
5	49542169	19	24538853	96	0.371802
5	49542169	19	24542052	96	0.381766
5	49542169	19	24542053	96	0.381766
5	49542169	19	24542667	96	0.458264
5	49542169	19	24547392	96	0.342459
5	49542169	19	24548046	96	0.381075
5	49542169	19	24548083	96	0.418143
5	49542169	19	24550580	96	0.38279
5	49542169	19	24553004	96	0.468329
5	49542169	19	24558344	96	0.424195
5	49542169	19	24560664	96	0.381766
5	49542169	19	24560968	96	0.539351
5	49542169	19	24563978	96	0.464576
5	49542169	19	24565760	96	0.536402
5	49542169	19	24566993	96	0.380717
5	49542169	19	24568174	96	0.381008
5	49542169	19	24572166	96	0.305018
5	49542169	19	24585400	96	0.418143
5	49542169	19	24594876	96	0.381107
5	49542169	19	24596530	96	0.380693
5	49542170	19	24521762	96	0.469439
5	49542170	19	24531756	96	0.367961
5	49542170	19	24534053	96	0.471035
5	49542170	19	24538347	96	0.707656
5	49542170	19	24538853	96	0.343941
5	49542170	19	24542052	96	0.425586
5	49542170	19	24542053	96	0.425586
5	49542170	19	24542667	96	0.380274
5	49542170	19	24547392	96	0.377832
5	49542170	19	24548046	96	0.313178
5	49542170	19	24550580	96	0.321293
5	49542170	19	24557057	96	0.635474
5	49542170	19	24566993	96	0.329793
5	49542170	19	24596329	96	0.520794
5	49542170	19	24596530	96	0.347196
5	49542458	19	24521762	96	0.469439
5	49542458	19	24531756	96	0.367961
5	49542458	19	24534053	96	0.471035
5	49542458	19	24538347	96	0.707656
5	49542458	19	24538853	96	0.343941
5	49542458	19	24542052	96	0.425586
5	49542458	19	24542053	96	0.425586
5	49542458	19	24542667	96	0.380274
5	49542458	19	24547392	96	0.377832
5	49542458	19	24548046	96	0.313178
5	49542458	19	24550580	96	0.321293
5	49542458	19	24557057	96	0.635474
5	49542458	19	24566993	96	0.329793
5	49542458	19	24596329	96	0.520794
5	49542458	19	24596530	96	0.347196
5	49542732	19	24521762	96	0.508726
5	49542732	19	24521941	96	0.332175
5	49542732	19	24529916	96	0.543501
5	49542732	19	24530404	96	0.354522
5	49542732	19	24531756	96	0.464289
5	49542732	19	24531962	96	0.462223
5	49542732	19	24532608	96	0.464576
5	49542732	19	24536772	96	0.429626
5	49542732	19	24538234	96	0.418616
5	49542732	19	24538347	96	0.333251
5	49542732	19	24538853	96	0.371802
5	49542732	19	24542052	96	0.381766
5	49542732	19	24542053	96	0.381766
5	49542732	19	24542667	96	0.458264
5	49542732	19	24547392	96	0.342459
5	49542732	19	24548046	96	0.381075
5	49542732	19	24548083	96	0.418143
5	49542732	19	24550580	96	0.38279
5	49542732	19	24553004	96	0.468329
5	49542732	19	24558344	96	0.424195
5	49542732	19	24560664	96	0.381766
5	49542732	19	24560968	96	0.539351
5	49542732	19	24563978	96	0.464576
5	49542732	19	24565760	96	0.536402
5	49542732	19	24566993	96	0.380717
5	49542732	19	24568174	96	0.381008
5	49542732	19	24572166	96	0.305018
5	49542732	19	24585400	96	0.418143
5	49542732	19	24594876	96	0.381107
5	49542732	19	24596530	96	0.380693
5	49544251	19	24521762	96	0.494878
5	49544251	19	24521941	96	0.357729
5	49544251	19	24529916	96	0.592827
5	49544251	19	24530404	96	0.389742
5	49544251	19	24531756	96	0.442661
5	49544251	19	24531962	96	0.477794
5	49544251	19	24532608	96	0.51172
5	49544251	19	24536772	96	0.473477
5	49544251	19	24538234	96	0.394651
5	49544251	19	24538853	96	0.352852
5	49544251	19	24542052	96	0.361372
5	49544251	19	24542053	96	0.361372
5	49544251	19	24542667	96	0.437761
5	49544251	19	24547392	96	0.343594
5	49544251	19	24548046	96	0.359885
5	49544251	19	24548083	96	0.435042
5	49544251	19	24550580	96	0.363175
5	49544251	19	24553004	96	0.512963
5	49544251	19	24558344	96	0.47795
5	49544251	19	24560664	96	0.437761
5	49544251	19	24560968	96	0.590509
5	49544251	19	24563978	96	0.51172
5	49544251	19	24565760	96	0.525499
5	49544251	19	24566993	96	0.358713
5	49544251	19	24568174	96	0.433848
5	49544251	19	24572166	96	0.345473
5	49544251	19	24585400	96	0.435042
5	49544251	19	24594876	96	0.425083
5	49544251	19	24596530	96	0.357853
5	49545069	19	24521762	96	0.508726
5	49545069	19	24521941	96	0.332175
5	49545069	19	24529916	96	0.543501
5	49545069	19	24530404	96	0.354522
5	49545069	19	24531756	96	0.464289
5	49545069	19	24531962	96	0.462223
5	49545069	19	24532608	96	0.464576
5	49545069	19	24536772	96	0.429626
5	49545069	19	24538234	96	0.418616
5	49545069	19	24538347	96	0.333251
5	49545069	19	24538853	96	0.371802
5	49545069	19	24542052	96	0.381766
5	49545069	19	24542053	96	0.381766
5	49545069	19	24542667	96	0.458264
5	49545069	19	24547392	96	0.342459
5	49545069	19	24548046	96	0.381075
5	49545069	19	24548083	96	0.418143
5	49545069	19	24550580	96	0.38279
5	49545069	19	24553004	96	0.468329
5	49545069	19	24558344	96	0.424195
5	49545069	19	24560664	96	0.381766
5	49545069	19	24560968	96	0.539351
5	49545069	19	24563978	96	0.464576
5	49545069	19	24565760	96	0.536402
5	49545069	19	24566993	96	0.380717
5	49545069	19	24568174	96	0.381008
5	49545069	19	24572166	96	0.305018
5	49545069	19	24585400	96	0.418143
5	49545069	19	24594876	96	0.381107
5	49545069	19	24596530	96	0.380693
5	49546050	19	24523560	96	0.813502
5	49546050	19	24551877	96	0.904048
5	49547088	19	24521762	96	0.788494
5	49547088	19	24521941	96	0.470533
5	49547088	19	24524473	96	0.36734
5	49547088	19	24529916	96	0.427437
5	49547088	19	24530404	96	0.482219
5	49547088	19	24531756	96	0.642273
5	49547088	19	24531962	96	0.342192
5	49547088	19	24532608	96	0.352327
5	49547088	19	24534053	96	0.429513
5	49547088	19	24536772	96	0.305934
5	49547088	19	24538234	96	0.662432
5	49547088	19	24538347	96	0.443881
5	49547088	19	24538853	96	0.490224
5	49547088	19	24542052	96	0.727629
5	49547088	19	24542053	96	0.727629
5	49547088	19	24542667	96	0.727629
5	49547088	19	24543711	96	0.433832
5	49547088	19	24547392	96	0.519763
5	49547088	19	24548046	96	0.610321
5	49547088	19	24548083	96	0.693539
5	49547088	19	24549046	96	0.477899
5	49547088	19	24550580	96	0.643613
5	49547088	19	24553004	96	0.426865
5	49547088	19	24557057	96	0.357723
5	49547088	19	24560968	96	0.432868
5	49547088	19	24563978	96	0.441488
5	49547088	19	24566993	96	0.643194
5	49547088	19	24568174	96	0.356857
5	49547088	19	24568542	96	0.490224
5	49547088	19	24585400	96	0.693539
5	49547088	19	24594876	96	0.519763
5	49547088	19	24594958	96	0.374328
5	49547088	19	24596530	96	0.533792
5	49547377	19	24521762	96	0.788494
5	49547377	19	24521941	96	0.470533
5	49547377	19	24524473	96	0.36734
5	49547377	19	24529916	96	0.427437
5	49547377	19	24530404	96	0.482219
5	49547377	19	24531756	96	0.642273
5	49547377	19	24531962	96	0.342192
5	49547377	19	24532608	96	0.352327
5	49547377	19	24534053	96	0.429513
5	49547377	19	24536772	96	0.305934
5	49547377	19	24538234	96	0.662432
5	49547377	19	24538347	96	0.443881
5	49547377	19	24538853	96	0.490224
5	49547377	19	24542052	96	0.727629
5	49547377	19	24542053	96	0.727629
5	49547377	19	24542667	96	0.727629
5	49547377	19	24543711	96	0.433832
5	49547377	19	24547392	96	0.519763
5	49547377	19	24548046	96	0.610321
5	49547377	19	24548083	96	0.693539
5	49547377	19	24549046	96	0.477899
5	49547377	19	24550580	96	0.643613
5	49547377	19	24553004	96	0.426865
5	49547377	19	24557057	96	0.357723
5	49547377	19	24560968	96	0.432868
5	49547377	19	24563978	96	0.441488
5	49547377	19	24566993	96	0.643194
5	49547377	19	24568174	96	0.356857
5	49547377	19	24568542	96	0.490224
5	49547377	19	24585400	96	0.693539
5	49547377	19	24594876	96	0.519763
5	49547377	19	24594958	96	0.374328
5	49547377	19	24596530	96	0.533792
5	49547378	19	24521762	96	0.788494
5	49547378	19	24521941	96	0.470533
5	49547378	19	24524473	96	0.36734
5	49547378	19	24529916	96	0.427437
5	49547378	19	24530404	96	0.482219
5	49547378	19	24531756	96	0.642273
5	49547378	19	24531962	96	0.342192
5	49547378	19	24532608	96	0.352327
5	49547378	19	24534053	96	0.429513
5	49547378	19	24536772	96	0.305934
5	49547378	19	24538234	96	0.662432
5	49547378	19	24538347	96	0.443881
5	49547378	19	24538853	96	0.490224
5	49547378	19	24542052	96	0.727629
5	49547378	19	24542053	96	0.727629
5	49547378	19	24542667	96	0.727629
5	49547378	19	24543711	96	0.433832
5	49547378	19	24547392	96	0.519763
5	49547378	19	24548046	96	0.610321
5	49547378	19	24548083	96	0.693539
5	49547378	19	24549046	96	0.477899
5	49547378	19	24550580	96	0.643613
5	49547378	19	24553004	96	0.426865
5	49547378	19	24557057	96	0.357723
5	49547378	19	24560968	96	0.432868
5	49547378	19	24563978	96	0.441488
5	49547378	19	24566993	96	0.643194
5	49547378	19	24568174	96	0.356857
5	49547378	19	24568542	96	0.490224
5	49547378	19	24585400	96	0.693539
5	49547378	19	24594876	96	0.519763
5	49547378	19	24594958	96	0.374328
5	49547378	19	24596530	96	0.533792
5	49547584	19	24571473	96	0.430056
5	49547584	19	27871238	96	0.31523
5	49547584	19	27871239	96	0.31523
5	49547584	19	27871240	96	0.31523
5	49547584	19	27871241	96	0.31523
5	49547584	19	27871244	96	0.31523
5	49547584	19	27871248	96	0.31523
5	49547584	19	27871252	96	0.31523
5	49547584	19	27888843	96	0.334943
5	49547584	19	27888844	96	0.334943
5	49547665	19	24521762	96	0.788494
5	49547665	19	24521941	96	0.470533
5	49547665	19	24524473	96	0.36734
5	49547665	19	24529916	96	0.427437
5	49547665	19	24530404	96	0.482219
5	49547665	19	24531756	96	0.642273
5	49547665	19	24531962	96	0.342192
5	49547665	19	24532608	96	0.352327
5	49547665	19	24534053	96	0.429513
5	49547665	19	24536772	96	0.305934
5	49547665	19	24538234	96	0.662432
5	49547665	19	24538347	96	0.443881
5	49547665	19	24538853	96	0.490224
5	49547665	19	24542052	96	0.727629
5	49547665	19	24542053	96	0.727629
5	49547665	19	24542667	96	0.727629
5	49547665	19	24543711	96	0.433832
5	49547665	19	24547392	96	0.519763
5	49547665	19	24548046	96	0.610321
5	49547665	19	24548083	96	0.693539
5	49547665	19	24549046	96	0.477899
5	49547665	19	24550580	96	0.643613
5	49547665	19	24553004	96	0.426865
5	49547665	19	24557057	96	0.357723
5	49547665	19	24560968	96	0.432868
5	49547665	19	24563978	96	0.441488
5	49547665	19	24566993	96	0.643194
5	49547665	19	24568174	96	0.356857
5	49547665	19	24568542	96	0.490224
5	49547665	19	24585400	96	0.693539
5	49547665	19	24594876	96	0.519763
5	49547665	19	24594958	96	0.374328
5	49547665	19	24596530	96	0.533792
5	49549056	19	24521762	96	0.788494
5	49549056	19	24521941	96	0.470533
5	49549056	19	24524473	96	0.36734
5	49549056	19	24529916	96	0.427437
5	49549056	19	24530404	96	0.482219
5	49549056	19	24531756	96	0.642273
5	49549056	19	24531962	96	0.342192
5	49549056	19	24532608	96	0.352327
5	49549056	19	24534053	96	0.429513
5	49549056	19	24536772	96	0.305934
5	49549056	19	24538234	96	0.662432
5	49549056	19	24538347	96	0.443881
5	49549056	19	24538853	96	0.490224
5	49549056	19	24542052	96	0.727629
5	49549056	19	24542053	96	0.727629
5	49549056	19	24542667	96	0.727629
5	49549056	19	24543711	96	0.433832
5	49549056	19	24547392	96	0.519763
5	49549056	19	24548046	96	0.610321
5	49549056	19	24548083	96	0.693539
5	49549056	19	24549046	96	0.477899
5	49549056	19	24550580	96	0.643613
5	49549056	19	24553004	96	0.426865
5	49549056	19	24557057	96	0.357723
5	49549056	19	24560968	96	0.432868
5	49549056	19	24563978	96	0.441488
5	49549056	19	24566993	96	0.643194
5	49549056	19	24568174	96	0.356857
5	49549056	19	24568542	96	0.490224
5	49549056	19	24585400	96	0.693539
5	49549056	19	24594876	96	0.519763
5	49549056	19	24594958	96	0.374328
5	49549056	19	24596530	96	0.533792
5	49549091	19	24523560	96	0.813502
5	49549091	19	24551877	96	0.904048
5	49549178	19	24521762	96	0.788494
5	49549178	19	24521941	96	0.470533
5	49549178	19	24524473	96	0.36734
5	49549178	19	24529916	96	0.427437
5	49549178	19	24530404	96	0.482219
5	49549178	19	24531756	96	0.642273
5	49549178	19	24531962	96	0.342192
5	49549178	19	24532608	96	0.352327
5	49549178	19	24534053	96	0.429513
5	49549178	19	24536772	96	0.305934
5	49549178	19	24538234	96	0.662432
5	49549178	19	24538347	96	0.443881
5	49549178	19	24538853	96	0.490224
5	49549178	19	24542052	96	0.727629
5	49549178	19	24542053	96	0.727629
5	49549178	19	24542667	96	0.727629
5	49549178	19	24543711	96	0.433832
5	49549178	19	24547392	96	0.519763
5	49549178	19	24548046	96	0.610321
5	49549178	19	24548083	96	0.693539
5	49549178	19	24549046	96	0.477899
5	49549178	19	24550580	96	0.643613
5	49549178	19	24553004	96	0.426865
5	49549178	19	24557057	96	0.357723
5	49549178	19	24560968	96	0.432868
5	49549178	19	24563978	96	0.441488
5	49549178	19	24566993	96	0.643194
5	49549178	19	24568174	96	0.356857
5	49549178	19	24568542	96	0.490224
5	49549178	19	24585400	96	0.693539
5	49549178	19	24594876	96	0.519763
5	49549178	19	24594958	96	0.374328
5	49549178	19	24596530	96	0.533792
5	49549410	19	24521762	96	0.514629
5	49549410	19	24529916	96	0.328389
5	49549410	19	24531756	96	0.396502
5	49549410	19	24534053	96	0.55609
5	49549410	19	24538234	96	0.301587
5	49549410	19	24538347	96	0.763772
5	49549410	19	24538853	96	0.339079
5	49549410	19	24542052	96	0.410892
5	49549410	19	24542053	96	0.410892
5	49549410	19	24542667	96	0.410892
5	49549410	19	24547392	96	0.396592
5	49549410	19	24548046	96	0.335764
5	49549410	19	24548083	96	0.353699
5	49549410	19	24550580	96	0.34575
5	49549410	19	24557057	96	0.623222
5	49549410	19	24566993	96	0.353699
5	49549410	19	24568542	96	0.339079
5	49549410	19	24585400	96	0.309533
5	49549410	19	24596329	96	0.550723
5	49549410	19	24596530	96	0.372486
5	49550263	19	24521762	96	0.788494
5	49550263	19	24521941	96	0.470533
5	49550263	19	24524473	96	0.36734
5	49550263	19	24529916	96	0.427437
5	49550263	19	24530404	96	0.482219
5	49550263	19	24531756	96	0.642273
5	49550263	19	24531962	96	0.342192
5	49550263	19	24532608	96	0.352327
5	49550263	19	24534053	96	0.429513
5	49550263	19	24536772	96	0.305934
5	49550263	19	24538234	96	0.662432
5	49550263	19	24538347	96	0.443881
5	49550263	19	24538853	96	0.490224
5	49550263	19	24542052	96	0.727629
5	49550263	19	24542053	96	0.727629
5	49550263	19	24542667	96	0.727629
5	49550263	19	24543711	96	0.433832
5	49550263	19	24547392	96	0.519763
5	49550263	19	24548046	96	0.610321
5	49550263	19	24548083	96	0.693539
5	49550263	19	24549046	96	0.477899
5	49550263	19	24550580	96	0.643613
5	49550263	19	24553004	96	0.426865
5	49550263	19	24557057	96	0.357723
5	49550263	19	24560968	96	0.432868
5	49550263	19	24563978	96	0.441488
5	49550263	19	24566993	96	0.643194
5	49550263	19	24568174	96	0.356857
5	49550263	19	24568542	96	0.490224
5	49550263	19	24585400	96	0.693539
5	49550263	19	24594876	96	0.519763
5	49550263	19	24594958	96	0.374328
5	49550263	19	24596530	96	0.533792
5	49550319	19	24521762	96	0.788494
5	49550319	19	24521941	96	0.470533
5	49550319	19	24524473	96	0.36734
5	49550319	19	24529916	96	0.427437
5	49550319	19	24530404	96	0.482219
5	49550319	19	24531756	96	0.642273
5	49550319	19	24531962	96	0.342192
5	49550319	19	24532608	96	0.352327
5	49550319	19	24534053	96	0.429513
5	49550319	19	24536772	96	0.305934
5	49550319	19	24538234	96	0.662432
5	49550319	19	24538347	96	0.443881
5	49550319	19	24538853	96	0.490224
5	49550319	19	24542052	96	0.727629
5	49550319	19	24542053	96	0.727629
5	49550319	19	24542667	96	0.727629
5	49550319	19	24543711	96	0.433832
5	49550319	19	24547392	96	0.519763
5	49550319	19	24548046	96	0.610321
5	49550319	19	24548083	96	0.693539
5	49550319	19	24549046	96	0.477899
5	49550319	19	24550580	96	0.643613
5	49550319	19	24553004	96	0.426865
5	49550319	19	24557057	96	0.357723
5	49550319	19	24560968	96	0.432868
5	49550319	19	24563978	96	0.441488
5	49550319	19	24566993	96	0.643194
5	49550319	19	24568174	96	0.356857
5	49550319	19	24568542	96	0.490224
5	49550319	19	24585400	96	0.693539
5	49550319	19	24594876	96	0.519763
5	49550319	19	24594958	96	0.374328
5	49550319	19	24596530	96	0.533792
5	49550935	19	24521762	96	0.788494
5	49550935	19	24521941	96	0.470533
5	49550935	19	24524473	96	0.36734
5	49550935	19	24529916	96	0.427437
5	49550935	19	24530404	96	0.482219
5	49550935	19	24531756	96	0.642273
5	49550935	19	24531962	96	0.342192
5	49550935	19	24532608	96	0.352327
5	49550935	19	24534053	96	0.429513
5	49550935	19	24536772	96	0.305934
5	49550935	19	24538234	96	0.662432
5	49550935	19	24538347	96	0.443881
5	49550935	19	24538853	96	0.490224
5	49550935	19	24542052	96	0.727629
5	49550935	19	24542053	96	0.727629
5	49550935	19	24542667	96	0.727629
5	49550935	19	24543711	96	0.433832
5	49550935	19	24547392	96	0.519763
5	49550935	19	24548046	96	0.610321
5	49550935	19	24548083	96	0.693539
5	49550935	19	24549046	96	0.477899
5	49550935	19	24550580	96	0.643613
5	49550935	19	24553004	96	0.426865
5	49550935	19	24557057	96	0.357723
5	49550935	19	24560968	96	0.432868
5	49550935	19	24563978	96	0.441488
5	49550935	19	24566993	96	0.643194
5	49550935	19	24568174	96	0.356857
5	49550935	19	24568542	96	0.490224
5	49550935	19	24585400	96	0.693539
5	49550935	19	24594876	96	0.519763
5	49550935	19	24594958	96	0.374328
5	49550935	19	24596530	96	0.533792
5	49551174	19	24521762	96	0.788494
5	49551174	19	24521941	96	0.470533
5	49551174	19	24524473	96	0.36734
5	49551174	19	24529916	96	0.427437
5	49551174	19	24530404	96	0.482219
5	49551174	19	24531756	96	0.642273
5	49551174	19	24531962	96	0.342192
5	49551174	19	24532608	96	0.352327
5	49551174	19	24534053	96	0.429513
5	49551174	19	24536772	96	0.305934
5	49551174	19	24538234	96	0.662432
5	49551174	19	24538347	96	0.443881
5	49551174	19	24538853	96	0.490224
5	49551174	19	24542052	96	0.727629
5	49551174	19	24542053	96	0.727629
5	49551174	19	24542667	96	0.727629
5	49551174	19	24543711	96	0.433832
5	49551174	19	24547392	96	0.519763
5	49551174	19	24548046	96	0.610321
5	49551174	19	24548083	96	0.693539
5	49551174	19	24549046	96	0.477899
5	49551174	19	24550580	96	0.643613
5	49551174	19	24553004	96	0.426865
5	49551174	19	24557057	96	0.357723
5	49551174	19	24560968	96	0.432868
5	49551174	19	24563978	96	0.441488
5	49551174	19	24566993	96	0.643194
5	49551174	19	24568174	96	0.356857
5	49551174	19	24568542	96	0.490224
5	49551174	19	24585400	96	0.693539
5	49551174	19	24594876	96	0.519763
5	49551174	19	24594958	96	0.374328
5	49551174	19	24596530	96	0.533792
5	49551814	19	24521762	96	0.788494
5	49551814	19	24521941	96	0.470533
5	49551814	19	24524473	96	0.36734
5	49551814	19	24529916	96	0.427437
5	49551814	19	24530404	96	0.482219
5	49551814	19	24531756	96	0.642273
5	49551814	19	24531962	96	0.342192
5	49551814	19	24532608	96	0.352327
5	49551814	19	24534053	96	0.429513
5	49551814	19	24536772	96	0.305934
5	49551814	19	24538234	96	0.662432
5	49551814	19	24538347	96	0.443881
5	49551814	19	24538853	96	0.490224
5	49551814	19	24542052	96	0.727629
5	49551814	19	24542053	96	0.727629
5	49551814	19	24542667	96	0.727629
5	49551814	19	24543711	96	0.433832
5	49551814	19	24547392	96	0.519763
5	49551814	19	24548046	96	0.610321
5	49551814	19	24548083	96	0.693539
5	49551814	19	24549046	96	0.477899
5	49551814	19	24550580	96	0.643613
5	49551814	19	24553004	96	0.426865
5	49551814	19	24557057	96	0.357723
5	49551814	19	24560968	96	0.432868
5	49551814	19	24563978	96	0.441488
5	49551814	19	24566993	96	0.643194
5	49551814	19	24568174	96	0.356857
5	49551814	19	24568542	96	0.490224
5	49551814	19	24585400	96	0.693539
5	49551814	19	24594876	96	0.519763
5	49551814	19	24594958	96	0.374328
5	49551814	19	24596530	96	0.533792
5	49552004	19	24521762	96	0.494878
5	49552004	19	24521941	96	0.357729
5	49552004	19	24529916	96	0.592827
5	49552004	19	24530404	96	0.389742
5	49552004	19	24531756	96	0.442661
5	49552004	19	24531962	96	0.477794
5	49552004	19	24532608	96	0.51172
5	49552004	19	24536772	96	0.473477
5	49552004	19	24538234	96	0.394651
5	49552004	19	24538853	96	0.352852
5	49552004	19	24542052	96	0.361372
5	49552004	19	24542053	96	0.361372
5	49552004	19	24542667	96	0.437761
5	49552004	19	24547392	96	0.343594
5	49552004	19	24548046	96	0.359885
5	49552004	19	24548083	96	0.435042
5	49552004	19	24550580	96	0.363175
5	49552004	19	24553004	96	0.512963
5	49552004	19	24558344	96	0.47795
5	49552004	19	24560664	96	0.437761
5	49552004	19	24560968	96	0.590509
5	49552004	19	24563978	96	0.51172
5	49552004	19	24565760	96	0.525499
5	49552004	19	24566993	96	0.358713
5	49552004	19	24568174	96	0.433848
5	49552004	19	24572166	96	0.345473
5	49552004	19	24585400	96	0.435042
5	49552004	19	24594876	96	0.425083
5	49552004	19	24596530	96	0.357853
5	49552253	19	24521762	96	0.788494
5	49552253	19	24521941	96	0.470533
5	49552253	19	24524473	96	0.36734
5	49552253	19	24529916	96	0.427437
5	49552253	19	24530404	96	0.482219
5	49552253	19	24531756	96	0.642273
5	49552253	19	24531962	96	0.342192
5	49552253	19	24532608	96	0.352327
5	49552253	19	24534053	96	0.429513
5	49552253	19	24536772	96	0.305934
5	49552253	19	24538234	96	0.662432
5	49552253	19	24538347	96	0.443881
5	49552253	19	24538853	96	0.490224
5	49552253	19	24542052	96	0.727629
5	49552253	19	24542053	96	0.727629
5	49552253	19	24542667	96	0.727629
5	49552253	19	24543711	96	0.433832
5	49552253	19	24547392	96	0.519763
5	49552253	19	24548046	96	0.610321
5	49552253	19	24548083	96	0.693539
5	49552253	19	24549046	96	0.477899
5	49552253	19	24550580	96	0.643613
5	49552253	19	24553004	96	0.426865
5	49552253	19	24557057	96	0.357723
5	49552253	19	24560968	96	0.432868
5	49552253	19	24563978	96	0.441488
5	49552253	19	24566993	96	0.643194
5	49552253	19	24568174	96	0.356857
5	49552253	19	24568542	96	0.490224
5	49552253	19	24585400	96	0.693539
5	49552253	19	24594876	96	0.519763
5	49552253	19	24594958	96	0.374328
5	49552253	19	24596530	96	0.533792
5	49553026	19	24521762	96	0.514629
5	49553026	19	24529916	96	0.328389
5	49553026	19	24531756	96	0.396502
5	49553026	19	24534053	96	0.55609
5	49553026	19	24538234	96	0.301587
5	49553026	19	24538347	96	0.763772
5	49553026	19	24538853	96	0.339079
5	49553026	19	24542052	96	0.410892
5	49553026	19	24542053	96	0.410892
5	49553026	19	24542667	96	0.410892
5	49553026	19	24547392	96	0.396592
5	49553026	19	24548046	96	0.335764
5	49553026	19	24548083	96	0.353699
5	49553026	19	24550580	96	0.34575
5	49553026	19	24557057	96	0.623222
5	49553026	19	24566993	96	0.353699
5	49553026	19	24568542	96	0.339079
5	49553026	19	24585400	96	0.309533
5	49553026	19	24596329	96	0.550723
5	49553026	19	24596530	96	0.372486
5	49553149	19	24521762	96	0.788494
5	49553149	19	24521941	96	0.470533
5	49553149	19	24524473	96	0.36734
5	49553149	19	24529916	96	0.427437
5	49553149	19	24530404	96	0.482219
5	49553149	19	24531756	96	0.642273
5	49553149	19	24531962	96	0.342192
5	49553149	19	24532608	96	0.352327
5	49553149	19	24534053	96	0.429513
5	49553149	19	24536772	96	0.305934
5	49553149	19	24538234	96	0.662432
5	49553149	19	24538347	96	0.443881
5	49553149	19	24538853	96	0.490224
5	49553149	19	24542052	96	0.727629
5	49553149	19	24542053	96	0.727629
5	49553149	19	24542667	96	0.727629
5	49553149	19	24543711	96	0.433832
5	49553149	19	24547392	96	0.519763
5	49553149	19	24548046	96	0.610321
5	49553149	19	24548083	96	0.693539
5	49553149	19	24549046	96	0.477899
5	49553149	19	24550580	96	0.643613
5	49553149	19	24553004	96	0.426865
5	49553149	19	24557057	96	0.357723
5	49553149	19	24560968	96	0.432868
5	49553149	19	24563978	96	0.441488
5	49553149	19	24566993	96	0.643194
5	49553149	19	24568174	96	0.356857
5	49553149	19	24568542	96	0.490224
5	49553149	19	24585400	96	0.693539
5	49553149	19	24594876	96	0.519763
5	49553149	19	24594958	96	0.374328
5	49553149	19	24596530	96	0.533792
5	49554124	19	24521762	96	0.514629
5	49554124	19	24529916	96	0.328389
5	49554124	19	24531756	96	0.396502
5	49554124	19	24534053	96	0.55609
5	49554124	19	24538234	96	0.301587
5	49554124	19	24538347	96	0.763772
5	49554124	19	24538853	96	0.339079
5	49554124	19	24542052	96	0.410892
5	49554124	19	24542053	96	0.410892
5	49554124	19	24542667	96	0.410892
5	49554124	19	24547392	96	0.396592
5	49554124	19	24548046	96	0.335764
5	49554124	19	24548083	96	0.353699
5	49554124	19	24550580	96	0.34575
5	49554124	19	24557057	96	0.623222
5	49554124	19	24566993	96	0.353699
5	49554124	19	24568542	96	0.339079
5	49554124	19	24585400	96	0.309533
5	49554124	19	24596329	96	0.550723
5	49554124	19	24596530	96	0.372486
5	49554249	19	24521762	96	0.788494
5	49554249	19	24521941	96	0.470533
5	49554249	19	24524473	96	0.36734
5	49554249	19	24529916	96	0.427437
5	49554249	19	24530404	96	0.482219
5	49554249	19	24531756	96	0.642273
5	49554249	19	24531962	96	0.342192
5	49554249	19	24532608	96	0.352327
5	49554249	19	24534053	96	0.429513
5	49554249	19	24536772	96	0.305934
5	49554249	19	24538234	96	0.662432
5	49554249	19	24538347	96	0.443881
5	49554249	19	24538853	96	0.490224
5	49554249	19	24542052	96	0.727629
5	49554249	19	24542053	96	0.727629
5	49554249	19	24542667	96	0.727629
5	49554249	19	24543711	96	0.433832
5	49554249	19	24547392	96	0.519763
5	49554249	19	24548046	96	0.610321
5	49554249	19	24548083	96	0.693539
5	49554249	19	24549046	96	0.477899
5	49554249	19	24550580	96	0.643613
5	49554249	19	24553004	96	0.426865
5	49554249	19	24557057	96	0.357723
5	49554249	19	24560968	96	0.432868
5	49554249	19	24563978	96	0.441488
5	49554249	19	24566993	96	0.643194
5	49554249	19	24568174	96	0.356857
5	49554249	19	24568542	96	0.490224
5	49554249	19	24585400	96	0.693539
5	49554249	19	24594876	96	0.519763
5	49554249	19	24594958	96	0.374328
5	49554249	19	24596530	96	0.533792
5	49555001	19	24521762	96	0.788494
5	49555001	19	24521941	96	0.470533
5	49555001	19	24524473	96	0.36734
5	49555001	19	24529916	96	0.427437
5	49555001	19	24530404	96	0.482219
5	49555001	19	24531756	96	0.642273
5	49555001	19	24531962	96	0.342192
5	49555001	19	24532608	96	0.352327
5	49555001	19	24534053	96	0.429513
5	49555001	19	24536772	96	0.305934
5	49555001	19	24538234	96	0.662432
5	49555001	19	24538347	96	0.443881
5	49555001	19	24538853	96	0.490224
5	49555001	19	24542052	96	0.727629
5	49555001	19	24542053	96	0.727629
5	49555001	19	24542667	96	0.727629
5	49555001	19	24543711	96	0.433832
5	49555001	19	24547392	96	0.519763
5	49555001	19	24548046	96	0.610321
5	49555001	19	24548083	96	0.693539
5	49555001	19	24549046	96	0.477899
5	49555001	19	24550580	96	0.643613
5	49555001	19	24553004	96	0.426865
5	49555001	19	24557057	96	0.357723
5	49555001	19	24560968	96	0.432868
5	49555001	19	24563978	96	0.441488
5	49555001	19	24566993	96	0.643194
5	49555001	19	24568174	96	0.356857
5	49555001	19	24568542	96	0.490224
5	49555001	19	24585400	96	0.693539
5	49555001	19	24594876	96	0.519763
5	49555001	19	24594958	96	0.374328
5	49555001	19	24596530	96	0.533792
5	49555562	19	24521762	96	0.788494
5	49555562	19	24521941	96	0.470533
5	49555562	19	24524473	96	0.36734
5	49555562	19	24529916	96	0.427437
5	49555562	19	24530404	96	0.482219
5	49555562	19	24531756	96	0.642273
5	49555562	19	24531962	96	0.342192
5	49555562	19	24532608	96	0.352327
5	49555562	19	24534053	96	0.429513
5	49555562	19	24536772	96	0.305934
5	49555562	19	24538234	96	0.662432
5	49555562	19	24538347	96	0.443881
5	49555562	19	24538853	96	0.490224
5	49555562	19	24542052	96	0.727629
5	49555562	19	24542053	96	0.727629
5	49555562	19	24542667	96	0.727629
5	49555562	19	24543711	96	0.433832
5	49555562	19	24547392	96	0.519763
5	49555562	19	24548046	96	0.610321
5	49555562	19	24548083	96	0.693539
5	49555562	19	24549046	96	0.477899
5	49555562	19	24550580	96	0.643613
5	49555562	19	24553004	96	0.426865
5	49555562	19	24557057	96	0.357723
5	49555562	19	24560968	96	0.432868
5	49555562	19	24563978	96	0.441488
5	49555562	19	24566993	96	0.643194
5	49555562	19	24568174	96	0.356857
5	49555562	19	24568542	96	0.490224
5	49555562	19	24585400	96	0.693539
5	49555562	19	24594876	96	0.519763
5	49555562	19	24594958	96	0.374328
5	49555562	19	24596530	96	0.533792
5	49555658	19	24521762	96	0.788494
5	49555658	19	24521941	96	0.470533
5	49555658	19	24524473	96	0.36734
5	49555658	19	24529916	96	0.427437
5	49555658	19	24530404	96	0.482219
5	49555658	19	24531756	96	0.642273
5	49555658	19	24531962	96	0.342192
5	49555658	19	24532608	96	0.352327
5	49555658	19	24534053	96	0.429513
5	49555658	19	24536772	96	0.305934
5	49555658	19	24538234	96	0.662432
5	49555658	19	24538347	96	0.443881
5	49555658	19	24538853	96	0.490224
5	49555658	19	24542052	96	0.727629
5	49555658	19	24542053	96	0.727629
5	49555658	19	24542667	96	0.727629
5	49555658	19	24543711	96	0.433832
5	49555658	19	24547392	96	0.519763
5	49555658	19	24548046	96	0.610321
5	49555658	19	24548083	96	0.693539
5	49555658	19	24549046	96	0.477899
5	49555658	19	24550580	96	0.643613
5	49555658	19	24553004	96	0.426865
5	49555658	19	24557057	96	0.357723
5	49555658	19	24560968	96	0.432868
5	49555658	19	24563978	96	0.441488
5	49555658	19	24566993	96	0.643194
5	49555658	19	24568174	96	0.356857
5	49555658	19	24568542	96	0.490224
5	49555658	19	24585400	96	0.693539
5	49555658	19	24594876	96	0.519763
5	49555658	19	24594958	96	0.374328
5	49555658	19	24596530	96	0.533792
5	49555793	19	24521762	96	0.788494
5	49555793	19	24521941	96	0.470533
5	49555793	19	24524473	96	0.36734
5	49555793	19	24529916	96	0.427437
5	49555793	19	24530404	96	0.482219
5	49555793	19	24531756	96	0.642273
5	49555793	19	24531962	96	0.342192
5	49555793	19	24532608	96	0.352327
5	49555793	19	24534053	96	0.429513
5	49555793	19	24536772	96	0.305934
5	49555793	19	24538234	96	0.662432
5	49555793	19	24538347	96	0.443881
5	49555793	19	24538853	96	0.490224
5	49555793	19	24542052	96	0.727629
5	49555793	19	24542053	96	0.727629
5	49555793	19	24542667	96	0.727629
5	49555793	19	24543711	96	0.433832
5	49555793	19	24547392	96	0.519763
5	49555793	19	24548046	96	0.610321
5	49555793	19	24548083	96	0.693539
5	49555793	19	24549046	96	0.477899
5	49555793	19	24550580	96	0.643613
5	49555793	19	24553004	96	0.426865
5	49555793	19	24557057	96	0.357723
5	49555793	19	24560968	96	0.432868
5	49555793	19	24563978	96	0.441488
5	49555793	19	24566993	96	0.643194
5	49555793	19	24568174	96	0.356857
5	49555793	19	24568542	96	0.490224
5	49555793	19	24585400	96	0.693539
5	49555793	19	24594876	96	0.519763
5	49555793	19	24594958	96	0.374328
5	49555793	19	24596530	96	0.533792
5	49555860	19	24521762	96	0.788494
5	49555860	19	24521941	96	0.470533
5	49555860	19	24524473	96	0.36734
5	49555860	19	24529916	96	0.427437
5	49555860	19	24530404	96	0.482219
5	49555860	19	24531756	96	0.642273
5	49555860	19	24531962	96	0.342192
5	49555860	19	24532608	96	0.352327
5	49555860	19	24534053	96	0.429513
5	49555860	19	24536772	96	0.305934
5	49555860	19	24538234	96	0.662432
5	49555860	19	24538347	96	0.443881
5	49555860	19	24538853	96	0.490224
5	49555860	19	24542052	96	0.727629
5	49555860	19	24542053	96	0.727629
5	49555860	19	24542667	96	0.727629
5	49555860	19	24543711	96	0.433832
5	49555860	19	24547392	96	0.519763
5	49555860	19	24548046	96	0.610321
5	49555860	19	24548083	96	0.693539
5	49555860	19	24549046	96	0.477899
5	49555860	19	24550580	96	0.643613
5	49555860	19	24553004	96	0.426865
5	49555860	19	24557057	96	0.357723
5	49555860	19	24560968	96	0.432868
5	49555860	19	24563978	96	0.441488
5	49555860	19	24566993	96	0.643194
5	49555860	19	24568174	96	0.356857
5	49555860	19	24568542	96	0.490224
5	49555860	19	24585400	96	0.693539
5	49555860	19	24594876	96	0.519763
5	49555860	19	24594958	96	0.374328
5	49555860	19	24596530	96	0.533792
5	49557100	19	24521762	96	0.508726
5	49557100	19	24521941	96	0.332175
5	49557100	19	24529916	96	0.543501
5	49557100	19	24530404	96	0.354522
5	49557100	19	24531756	96	0.464289
5	49557100	19	24531962	96	0.462223
5	49557100	19	24532608	96	0.464576
5	49557100	19	24536772	96	0.429626
5	49557100	19	24538234	96	0.418616
5	49557100	19	24538347	96	0.333251
5	49557100	19	24538853	96	0.371802
5	49557100	19	24542052	96	0.381766
5	49557100	19	24542053	96	0.381766
5	49557100	19	24542667	96	0.458264
5	49557100	19	24547392	96	0.342459
5	49557100	19	24548046	96	0.381075
5	49557100	19	24548083	96	0.418143
5	49557100	19	24550580	96	0.38279
5	49557100	19	24553004	96	0.468329
5	49557100	19	24558344	96	0.424195
5	49557100	19	24560664	96	0.381766
5	49557100	19	24560968	96	0.539351
5	49557100	19	24563978	96	0.464576
5	49557100	19	24565760	96	0.536402
5	49557100	19	24566993	96	0.380717
5	49557100	19	24568174	96	0.381008
5	49557100	19	24572166	96	0.305018
5	49557100	19	24585400	96	0.418143
5	49557100	19	24594876	96	0.381107
5	49557100	19	24596530	96	0.380693
5	49557175	19	24523560	96	0.813502
5	49557175	19	24551877	96	0.904048
5	49557296	19	24521762	96	0.788494
5	49557296	19	24521941	96	0.470533
5	49557296	19	24524473	96	0.36734
5	49557296	19	24529916	96	0.427437
5	49557296	19	24530404	96	0.482219
5	49557296	19	24531756	96	0.642273
5	49557296	19	24531962	96	0.342192
5	49557296	19	24532608	96	0.352327
5	49557296	19	24534053	96	0.429513
5	49557296	19	24536772	96	0.305934
5	49557296	19	24538234	96	0.662432
5	49557296	19	24538347	96	0.443881
5	49557296	19	24538853	96	0.490224
5	49557296	19	24542052	96	0.727629
5	49557296	19	24542053	96	0.727629
5	49557296	19	24542667	96	0.727629
5	49557296	19	24543711	96	0.433832
5	49557296	19	24547392	96	0.519763
5	49557296	19	24548046	96	0.610321
5	49557296	19	24548083	96	0.693539
5	49557296	19	24549046	96	0.477899
5	49557296	19	24550580	96	0.643613
5	49557296	19	24553004	96	0.426865
5	49557296	19	24557057	96	0.357723
5	49557296	19	24560968	96	0.432868
5	49557296	19	24563978	96	0.441488
5	49557296	19	24566993	96	0.643194
5	49557296	19	24568174	96	0.356857
5	49557296	19	24568542	96	0.490224
5	49557296	19	24585400	96	0.693539
5	49557296	19	24594876	96	0.519763
5	49557296	19	24594958	96	0.374328
5	49557296	19	24596530	96	0.533792
5	49557534	19	24521762	96	0.788494
5	49557534	19	24521941	96	0.470533
5	49557534	19	24524473	96	0.36734
5	49557534	19	24529916	96	0.427437
5	49557534	19	24530404	96	0.482219
5	49557534	19	24531756	96	0.642273
5	49557534	19	24531962	96	0.342192
5	49557534	19	24532608	96	0.352327
5	49557534	19	24534053	96	0.429513
5	49557534	19	24536772	96	0.305934
5	49557534	19	24538234	96	0.662432
5	49557534	19	24538347	96	0.443881
5	49557534	19	24538853	96	0.490224
5	49557534	19	24542052	96	0.727629
5	49557534	19	24542053	96	0.727629
5	49557534	19	24542667	96	0.727629
5	49557534	19	24543711	96	0.433832
5	49557534	19	24547392	96	0.519763
5	49557534	19	24548046	96	0.610321
5	49557534	19	24548083	96	0.693539
5	49557534	19	24549046	96	0.477899
5	49557534	19	24550580	96	0.643613
5	49557534	19	24553004	96	0.426865
5	49557534	19	24557057	96	0.357723
5	49557534	19	24560968	96	0.432868
5	49557534	19	24563978	96	0.441488
5	49557534	19	24566993	96	0.643194
5	49557534	19	24568174	96	0.356857
5	49557534	19	24568542	96	0.490224
5	49557534	19	24585400	96	0.693539
5	49557534	19	24594876	96	0.519763
5	49557534	19	24594958	96	0.374328
5	49557534	19	24596530	96	0.533792
5	49557566	19	24521762	96	0.514629
5	49557566	19	24529916	96	0.328389
5	49557566	19	24531756	96	0.396502
5	49557566	19	24534053	96	0.55609
5	49557566	19	24538234	96	0.301587
5	49557566	19	24538347	96	0.763772
5	49557566	19	24538853	96	0.339079
5	49557566	19	24542052	96	0.410892
5	49557566	19	24542053	96	0.410892
5	49557566	19	24542667	96	0.410892
5	49557566	19	24547392	96	0.396592
5	49557566	19	24548046	96	0.335764
5	49557566	19	24548083	96	0.353699
5	49557566	19	24550580	96	0.34575
5	49557566	19	24557057	96	0.623222
5	49557566	19	24566993	96	0.353699
5	49557566	19	24568542	96	0.339079
5	49557566	19	24585400	96	0.309533
5	49557566	19	24596329	96	0.550723
5	49557566	19	24596530	96	0.372486
5	49557948	19	24521762	96	0.788494
5	49557948	19	24521941	96	0.470533
5	49557948	19	24524473	96	0.36734
5	49557948	19	24529916	96	0.427437
5	49557948	19	24530404	96	0.482219
5	49557948	19	24531756	96	0.642273
5	49557948	19	24531962	96	0.342192
5	49557948	19	24532608	96	0.352327
5	49557948	19	24534053	96	0.429513
5	49557948	19	24536772	96	0.305934
5	49557948	19	24538234	96	0.662432
5	49557948	19	24538347	96	0.443881
5	49557948	19	24538853	96	0.490224
5	49557948	19	24542052	96	0.727629
5	49557948	19	24542053	96	0.727629
5	49557948	19	24542667	96	0.727629
5	49557948	19	24543711	96	0.433832
5	49557948	19	24547392	96	0.519763
5	49557948	19	24548046	96	0.610321
5	49557948	19	24548083	96	0.693539
5	49557948	19	24549046	96	0.477899
5	49557948	19	24550580	96	0.643613
5	49557948	19	24553004	96	0.426865
5	49557948	19	24557057	96	0.357723
5	49557948	19	24560968	96	0.432868
5	49557948	19	24563978	96	0.441488
5	49557948	19	24566993	96	0.643194
5	49557948	19	24568174	96	0.356857
5	49557948	19	24568542	96	0.490224
5	49557948	19	24585400	96	0.693539
5	49557948	19	24594876	96	0.519763
5	49557948	19	24594958	96	0.374328
5	49557948	19	24596530	96	0.533792
5	49558044	19	24523560	96	0.813502
5	49558044	19	24551877	96	0.904048
5	49558539	19	24521762	96	0.788494
5	49558539	19	24521941	96	0.470533
5	49558539	19	24524473	96	0.36734
5	49558539	19	24529916	96	0.427437
5	49558539	19	24530404	96	0.482219
5	49558539	19	24531756	96	0.642273
5	49558539	19	24531962	96	0.342192
5	49558539	19	24532608	96	0.352327
5	49558539	19	24534053	96	0.429513
5	49558539	19	24536772	96	0.305934
5	49558539	19	24538234	96	0.662432
5	49558539	19	24538347	96	0.443881
5	49558539	19	24538853	96	0.490224
5	49558539	19	24542052	96	0.727629
5	49558539	19	24542053	96	0.727629
5	49558539	19	24542667	96	0.727629
5	49558539	19	24543711	96	0.433832
5	49558539	19	24547392	96	0.519763
5	49558539	19	24548046	96	0.610321
5	49558539	19	24548083	96	0.693539
5	49558539	19	24549046	96	0.477899
5	49558539	19	24550580	96	0.643613
5	49558539	19	24553004	96	0.426865
5	49558539	19	24557057	96	0.357723
5	49558539	19	24560968	96	0.432868
5	49558539	19	24563978	96	0.441488
5	49558539	19	24566993	96	0.643194
5	49558539	19	24568174	96	0.356857
5	49558539	19	24568542	96	0.490224
5	49558539	19	24585400	96	0.693539
5	49558539	19	24594876	96	0.519763
5	49558539	19	24594958	96	0.374328
5	49558539	19	24596530	96	0.533792
5	49558606	19	24521762	96	0.494878
5	49558606	19	24521941	96	0.357729
5	49558606	19	24529916	96	0.592827
5	49558606	19	24530404	96	0.389742
5	49558606	19	24531756	96	0.442661
5	49558606	19	24531962	96	0.477794
5	49558606	19	24532608	96	0.51172
5	49558606	19	24536772	96	0.473477
5	49558606	19	24538234	96	0.394651
5	49558606	19	24538853	96	0.352852
5	49558606	19	24542052	96	0.361372
5	49558606	19	24542053	96	0.361372
5	49558606	19	24542667	96	0.437761
5	49558606	19	24547392	96	0.343594
5	49558606	19	24548046	96	0.359885
5	49558606	19	24548083	96	0.435042
5	49558606	19	24550580	96	0.363175
5	49558606	19	24553004	96	0.512963
5	49558606	19	24558344	96	0.47795
5	49558606	19	24560664	96	0.437761
5	49558606	19	24560968	96	0.590509
5	49558606	19	24563978	96	0.51172
5	49558606	19	24565760	96	0.525499
5	49558606	19	24566993	96	0.358713
5	49558606	19	24568174	96	0.433848
5	49558606	19	24572166	96	0.345473
5	49558606	19	24585400	96	0.435042
5	49558606	19	24594876	96	0.425083
5	49558606	19	24596530	96	0.357853
5	49558850	19	24523560	96	0.813502
5	49558850	19	24551877	96	0.904048
5	49558851	19	24521762	96	0.494878
5	49558851	19	24521941	96	0.357729
5	49558851	19	24529916	96	0.592827
5	49558851	19	24530404	96	0.389742
5	49558851	19	24531756	96	0.442661
5	49558851	19	24531962	96	0.477794
5	49558851	19	24532608	96	0.51172
5	49558851	19	24536772	96	0.473477
5	49558851	19	24538234	96	0.394651
5	49558851	19	24538853	96	0.352852
5	49558851	19	24542052	96	0.361372
5	49558851	19	24542053	96	0.361372
5	49558851	19	24542667	96	0.437761
5	49558851	19	24547392	96	0.343594
5	49558851	19	24548046	96	0.359885
5	49558851	19	24548083	96	0.435042
5	49558851	19	24550580	96	0.363175
5	49558851	19	24553004	96	0.512963
5	49558851	19	24558344	96	0.47795
5	49558851	19	24560664	96	0.437761
5	49558851	19	24560968	96	0.590509
5	49558851	19	24563978	96	0.51172
5	49558851	19	24565760	96	0.525499
5	49558851	19	24566993	96	0.358713
5	49558851	19	24568174	96	0.433848
5	49558851	19	24572166	96	0.345473
5	49558851	19	24585400	96	0.435042
5	49558851	19	24594876	96	0.425083
5	49558851	19	24596530	96	0.357853
5	49559208	19	24521762	96	0.494878
5	49559208	19	24521941	96	0.357729
5	49559208	19	24529916	96	0.592827
5	49559208	19	24530404	96	0.389742
5	49559208	19	24531756	96	0.442661
5	49559208	19	24531962	96	0.477794
5	49559208	19	24532608	96	0.51172
5	49559208	19	24536772	96	0.473477
5	49559208	19	24538234	96	0.394651
5	49559208	19	24538853	96	0.352852
5	49559208	19	24542052	96	0.361372
5	49559208	19	24542053	96	0.361372
5	49559208	19	24542667	96	0.437761
5	49559208	19	24547392	96	0.343594
5	49559208	19	24548046	96	0.359885
5	49559208	19	24548083	96	0.435042
5	49559208	19	24550580	96	0.363175
5	49559208	19	24553004	96	0.512963
5	49559208	19	24558344	96	0.47795
5	49559208	19	24560664	96	0.437761
5	49559208	19	24560968	96	0.590509
5	49559208	19	24563978	96	0.51172
5	49559208	19	24565760	96	0.525499
5	49559208	19	24566993	96	0.358713
5	49559208	19	24568174	96	0.433848
5	49559208	19	24572166	96	0.345473
5	49559208	19	24585400	96	0.435042
5	49559208	19	24594876	96	0.425083
5	49559208	19	24596530	96	0.357853
5	49559450	19	24523560	96	0.813502
5	49559450	19	24551877	96	0.904048
5	49559747	19	24521762	96	0.788494
5	49559747	19	24521941	96	0.470533
5	49559747	19	24524473	96	0.36734
5	49559747	19	24529916	96	0.427437
5	49559747	19	24530404	96	0.482219
5	49559747	19	24531756	96	0.642273
5	49559747	19	24531962	96	0.342192
5	49559747	19	24532608	96	0.352327
5	49559747	19	24534053	96	0.429513
5	49559747	19	24536772	96	0.305934
5	49559747	19	24538234	96	0.662432
5	49559747	19	24538347	96	0.443881
5	49559747	19	24538853	96	0.490224
5	49559747	19	24542052	96	0.727629
5	49559747	19	24542053	96	0.727629
5	49559747	19	24542667	96	0.727629
5	49559747	19	24543711	96	0.433832
5	49559747	19	24547392	96	0.519763
5	49559747	19	24548046	96	0.610321
5	49559747	19	24548083	96	0.693539
5	49559747	19	24549046	96	0.477899
5	49559747	19	24550580	96	0.643613
5	49559747	19	24553004	96	0.426865
5	49559747	19	24557057	96	0.357723
5	49559747	19	24560968	96	0.432868
5	49559747	19	24563978	96	0.441488
5	49559747	19	24566993	96	0.643194
5	49559747	19	24568174	96	0.356857
5	49559747	19	24568542	96	0.490224
5	49559747	19	24585400	96	0.693539
5	49559747	19	24594876	96	0.519763
5	49559747	19	24594958	96	0.374328
5	49559747	19	24596530	96	0.533792
5	49559764	19	24521762	96	0.788494
5	49559764	19	24521941	96	0.470533
5	49559764	19	24524473	96	0.36734
5	49559764	19	24529916	96	0.427437
5	49559764	19	24530404	96	0.482219
5	49559764	19	24531756	96	0.642273
5	49559764	19	24531962	96	0.342192
5	49559764	19	24532608	96	0.352327
5	49559764	19	24534053	96	0.429513
5	49559764	19	24536772	96	0.305934
5	49559764	19	24538234	96	0.662432
5	49559764	19	24538347	96	0.443881
5	49559764	19	24538853	96	0.490224
5	49559764	19	24542052	96	0.727629
5	49559764	19	24542053	96	0.727629
5	49559764	19	24542667	96	0.727629
5	49559764	19	24543711	96	0.433832
5	49559764	19	24547392	96	0.519763
5	49559764	19	24548046	96	0.610321
5	49559764	19	24548083	96	0.693539
5	49559764	19	24549046	96	0.477899
5	49559764	19	24550580	96	0.643613
5	49559764	19	24553004	96	0.426865
5	49559764	19	24557057	96	0.357723
5	49559764	19	24560968	96	0.432868
5	49559764	19	24563978	96	0.441488
5	49559764	19	24566993	96	0.643194
5	49559764	19	24568174	96	0.356857
5	49559764	19	24568542	96	0.490224
5	49559764	19	24585400	96	0.693539
5	49559764	19	24594876	96	0.519763
5	49559764	19	24594958	96	0.374328
5	49559764	19	24596530	96	0.533792
5	49560379	19	24523560	96	0.813502
5	49560379	19	24551877	96	0.904048
5	49560490	19	24521762	96	0.788494
5	49560490	19	24521941	96	0.470533
5	49560490	19	24524473	96	0.36734
5	49560490	19	24529916	96	0.427437
5	49560490	19	24530404	96	0.482219
5	49560490	19	24531756	96	0.642273
5	49560490	19	24531962	96	0.342192
5	49560490	19	24532608	96	0.352327
5	49560490	19	24534053	96	0.429513
5	49560490	19	24536772	96	0.305934
5	49560490	19	24538234	96	0.662432
5	49560490	19	24538347	96	0.443881
5	49560490	19	24538853	96	0.490224
5	49560490	19	24542052	96	0.727629
5	49560490	19	24542053	96	0.727629
5	49560490	19	24542667	96	0.727629
5	49560490	19	24543711	96	0.433832
5	49560490	19	24547392	96	0.519763
5	49560490	19	24548046	96	0.610321
5	49560490	19	24548083	96	0.693539
5	49560490	19	24549046	96	0.477899
5	49560490	19	24550580	96	0.643613
5	49560490	19	24553004	96	0.426865
5	49560490	19	24557057	96	0.357723
5	49560490	19	24560968	96	0.432868
5	49560490	19	24563978	96	0.441488
5	49560490	19	24566993	96	0.643194
5	49560490	19	24568174	96	0.356857
5	49560490	19	24568542	96	0.490224
5	49560490	19	24585400	96	0.693539
5	49560490	19	24594876	96	0.519763
5	49560490	19	24594958	96	0.374328
5	49560490	19	24596530	96	0.533792
5	49560859	19	24521762	96	0.494878
5	49560859	19	24521941	96	0.357729
5	49560859	19	24529916	96	0.592827
5	49560859	19	24530404	96	0.389742
5	49560859	19	24531756	96	0.442661
5	49560859	19	24531962	96	0.477794
5	49560859	19	24532608	96	0.51172
5	49560859	19	24536772	96	0.473477
5	49560859	19	24538234	96	0.394651
5	49560859	19	24538853	96	0.352852
5	49560859	19	24542052	96	0.361372
5	49560859	19	24542053	96	0.361372
5	49560859	19	24542667	96	0.437761
5	49560859	19	24547392	96	0.343594
5	49560859	19	24548046	96	0.359885
5	49560859	19	24548083	96	0.435042
5	49560859	19	24550580	96	0.363175
5	49560859	19	24553004	96	0.512963
5	49560859	19	24558344	96	0.47795
5	49560859	19	24560664	96	0.437761
5	49560859	19	24560968	96	0.590509
5	49560859	19	24563978	96	0.51172
5	49560859	19	24565760	96	0.525499
5	49560859	19	24566993	96	0.358713
5	49560859	19	24568174	96	0.433848
5	49560859	19	24572166	96	0.345473
5	49560859	19	24585400	96	0.435042
5	49560859	19	24594876	96	0.425083
5	49560859	19	24596530	96	0.357853
5	49561365	19	24521762	96	0.788494
5	49561365	19	24521941	96	0.470533
5	49561365	19	24524473	96	0.36734
5	49561365	19	24529916	96	0.427437
5	49561365	19	24530404	96	0.482219
5	49561365	19	24531756	96	0.642273
5	49561365	19	24531962	96	0.342192
5	49561365	19	24532608	96	0.352327
5	49561365	19	24534053	96	0.429513
5	49561365	19	24536772	96	0.305934
5	49561365	19	24538234	96	0.662432
5	49561365	19	24538347	96	0.443881
5	49561365	19	24538853	96	0.490224
5	49561365	19	24542052	96	0.727629
5	49561365	19	24542053	96	0.727629
5	49561365	19	24542667	96	0.727629
5	49561365	19	24543711	96	0.433832
5	49561365	19	24547392	96	0.519763
5	49561365	19	24548046	96	0.610321
5	49561365	19	24548083	96	0.693539
5	49561365	19	24549046	96	0.477899
5	49561365	19	24550580	96	0.643613
5	49561365	19	24553004	96	0.426865
5	49561365	19	24557057	96	0.357723
5	49561365	19	24560968	96	0.432868
5	49561365	19	24563978	96	0.441488
5	49561365	19	24566993	96	0.643194
5	49561365	19	24568174	96	0.356857
5	49561365	19	24568542	96	0.490224
5	49561365	19	24585400	96	0.693539
5	49561365	19	24594876	96	0.519763
5	49561365	19	24594958	96	0.374328
5	49561365	19	24596530	96	0.533792
5	49561487	19	24538234	96	0.300587
5	49561487	19	24585400	96	0.322101
5	49561975	19	24521762	96	0.788494
5	49561975	19	24521941	96	0.470533
5	49561975	19	24524473	96	0.36734
5	49561975	19	24529916	96	0.427437
5	49561975	19	24530404	96	0.482219
5	49561975	19	24531756	96	0.642273
5	49561975	19	24531962	96	0.342192
5	49561975	19	24532608	96	0.352327
5	49561975	19	24534053	96	0.429513
5	49561975	19	24536772	96	0.305934
5	49561975	19	24538234	96	0.662432
5	49561975	19	24538347	96	0.443881
5	49561975	19	24538853	96	0.490224
5	49561975	19	24542052	96	0.727629
5	49561975	19	24542053	96	0.727629
5	49561975	19	24542667	96	0.727629
5	49561975	19	24543711	96	0.433832
5	49561975	19	24547392	96	0.519763
5	49561975	19	24548046	96	0.610321
5	49561975	19	24548083	96	0.693539
5	49561975	19	24549046	96	0.477899
5	49561975	19	24550580	96	0.643613
5	49561975	19	24553004	96	0.426865
5	49561975	19	24557057	96	0.357723
5	49561975	19	24560968	96	0.432868
5	49561975	19	24563978	96	0.441488
5	49561975	19	24566993	96	0.643194
5	49561975	19	24568174	96	0.356857
5	49561975	19	24568542	96	0.490224
5	49561975	19	24585400	96	0.693539
5	49561975	19	24594876	96	0.519763
5	49561975	19	24594958	96	0.374328
5	49561975	19	24596530	96	0.533792
5	49562291	19	24521762	96	0.788494
5	49562291	19	24521941	96	0.470533
5	49562291	19	24524473	96	0.36734
5	49562291	19	24529916	96	0.427437
5	49562291	19	24530404	96	0.482219
5	49562291	19	24531756	96	0.642273
5	49562291	19	24531962	96	0.342192
5	49562291	19	24532608	96	0.352327
5	49562291	19	24534053	96	0.429513
5	49562291	19	24536772	96	0.305934
5	49562291	19	24538234	96	0.662432
5	49562291	19	24538347	96	0.443881
5	49562291	19	24538853	96	0.490224
5	49562291	19	24542052	96	0.727629
5	49562291	19	24542053	96	0.727629
5	49562291	19	24542667	96	0.727629
5	49562291	19	24543711	96	0.433832
5	49562291	19	24547392	96	0.519763
5	49562291	19	24548046	96	0.610321
5	49562291	19	24548083	96	0.693539
5	49562291	19	24549046	96	0.477899
5	49562291	19	24550580	96	0.643613
5	49562291	19	24553004	96	0.426865
5	49562291	19	24557057	96	0.357723
5	49562291	19	24560968	96	0.432868
5	49562291	19	24563978	96	0.441488
5	49562291	19	24566993	96	0.643194
5	49562291	19	24568174	96	0.356857
5	49562291	19	24568542	96	0.490224
5	49562291	19	24585400	96	0.693539
5	49562291	19	24594876	96	0.519763
5	49562291	19	24594958	96	0.374328
5	49562291	19	24596530	96	0.533792
5	49562362	19	24521762	96	0.494878
5	49562362	19	24521941	96	0.357729
5	49562362	19	24529916	96	0.592827
5	49562362	19	24530404	96	0.389742
5	49562362	19	24531756	96	0.442661
5	49562362	19	24531962	96	0.477794
5	49562362	19	24532608	96	0.51172
5	49562362	19	24536772	96	0.473477
5	49562362	19	24538234	96	0.394651
5	49562362	19	24538853	96	0.352852
5	49562362	19	24542052	96	0.361372
5	49562362	19	24542053	96	0.361372
5	49562362	19	24542667	96	0.437761
5	49562362	19	24547392	96	0.343594
5	49562362	19	24548046	96	0.359885
5	49562362	19	24548083	96	0.435042
5	49562362	19	24550580	96	0.363175
5	49562362	19	24553004	96	0.512963
5	49562362	19	24558344	96	0.47795
5	49562362	19	24560664	96	0.437761
5	49562362	19	24560968	96	0.590509
5	49562362	19	24563978	96	0.51172
5	49562362	19	24565760	96	0.525499
5	49562362	19	24566993	96	0.358713
5	49562362	19	24568174	96	0.433848
5	49562362	19	24572166	96	0.345473
5	49562362	19	24585400	96	0.435042
5	49562362	19	24594876	96	0.425083
5	49562362	19	24596530	96	0.357853
5	49562535	19	24521762	96	0.494878
5	49562535	19	24521941	96	0.357729
5	49562535	19	24529916	96	0.592827
5	49562535	19	24530404	96	0.389742
5	49562535	19	24531756	96	0.442661
5	49562535	19	24531962	96	0.477794
5	49562535	19	24532608	96	0.51172
5	49562535	19	24536772	96	0.473477
5	49562535	19	24538234	96	0.394651
5	49562535	19	24538853	96	0.352852
5	49562535	19	24542052	96	0.361372
5	49562535	19	24542053	96	0.361372
5	49562535	19	24542667	96	0.437761
5	49562535	19	24547392	96	0.343594
5	49562535	19	24548046	96	0.359885
5	49562535	19	24548083	96	0.435042
5	49562535	19	24550580	96	0.363175
5	49562535	19	24553004	96	0.512963
5	49562535	19	24558344	96	0.47795
5	49562535	19	24560664	96	0.437761
5	49562535	19	24560968	96	0.590509
5	49562535	19	24563978	96	0.51172
5	49562535	19	24565760	96	0.525499
5	49562535	19	24566993	96	0.358713
5	49562535	19	24568174	96	0.433848
5	49562535	19	24572166	96	0.345473
5	49562535	19	24585400	96	0.435042
5	49562535	19	24594876	96	0.425083
5	49562535	19	24596530	96	0.357853
5	49562822	19	24521762	96	0.494878
5	49562822	19	24521941	96	0.357729
5	49562822	19	24529916	96	0.592827
5	49562822	19	24530404	96	0.389742
5	49562822	19	24531756	96	0.442661
5	49562822	19	24531962	96	0.477794
5	49562822	19	24532608	96	0.51172
5	49562822	19	24536772	96	0.473477
5	49562822	19	24538234	96	0.394651
5	49562822	19	24538853	96	0.352852
5	49562822	19	24542052	96	0.361372
5	49562822	19	24542053	96	0.361372
5	49562822	19	24542667	96	0.437761
5	49562822	19	24547392	96	0.343594
5	49562822	19	24548046	96	0.359885
5	49562822	19	24548083	96	0.435042
5	49562822	19	24550580	96	0.363175
5	49562822	19	24553004	96	0.512963
5	49562822	19	24558344	96	0.47795
5	49562822	19	24560664	96	0.437761
5	49562822	19	24560968	96	0.590509
5	49562822	19	24563978	96	0.51172
5	49562822	19	24565760	96	0.525499
5	49562822	19	24566993	96	0.358713
5	49562822	19	24568174	96	0.433848
5	49562822	19	24572166	96	0.345473
5	49562822	19	24585400	96	0.435042
5	49562822	19	24594876	96	0.425083
5	49562822	19	24596530	96	0.357853
5	49562957	19	24521762	96	0.788494
5	49562957	19	24521941	96	0.470533
5	49562957	19	24524473	96	0.36734
5	49562957	19	24529916	96	0.427437
5	49562957	19	24530404	96	0.482219
5	49562957	19	24531756	96	0.642273
5	49562957	19	24531962	96	0.342192
5	49562957	19	24532608	96	0.352327
5	49562957	19	24534053	96	0.429513
5	49562957	19	24536772	96	0.305934
5	49562957	19	24538234	96	0.662432
5	49562957	19	24538347	96	0.443881
5	49562957	19	24538853	96	0.490224
5	49562957	19	24542052	96	0.727629
5	49562957	19	24542053	96	0.727629
5	49562957	19	24542667	96	0.727629
5	49562957	19	24543711	96	0.433832
5	49562957	19	24547392	96	0.519763
5	49562957	19	24548046	96	0.610321
5	49562957	19	24548083	96	0.693539
5	49562957	19	24549046	96	0.477899
5	49562957	19	24550580	96	0.643613
5	49562957	19	24553004	96	0.426865
5	49562957	19	24557057	96	0.357723
5	49562957	19	24560968	96	0.432868
5	49562957	19	24563978	96	0.441488
5	49562957	19	24566993	96	0.643194
5	49562957	19	24568174	96	0.356857
5	49562957	19	24568542	96	0.490224
5	49562957	19	24585400	96	0.693539
5	49562957	19	24594876	96	0.519763
5	49562957	19	24594958	96	0.374328
5	49562957	19	24596530	96	0.533792
5	49563298	19	24521762	96	0.514629
5	49563298	19	24529916	96	0.328389
5	49563298	19	24531756	96	0.396502
5	49563298	19	24534053	96	0.55609
5	49563298	19	24538234	96	0.301587
5	49563298	19	24538347	96	0.763772
5	49563298	19	24538853	96	0.339079
5	49563298	19	24542052	96	0.410892
5	49563298	19	24542053	96	0.410892
5	49563298	19	24542667	96	0.410892
5	49563298	19	24547392	96	0.396592
5	49563298	19	24548046	96	0.335764
5	49563298	19	24548083	96	0.353699
5	49563298	19	24550580	96	0.34575
5	49563298	19	24557057	96	0.623222
5	49563298	19	24566993	96	0.353699
5	49563298	19	24568542	96	0.339079
5	49563298	19	24585400	96	0.309533
5	49563298	19	24596329	96	0.550723
5	49563298	19	24596530	96	0.372486
5	49563738	19	24538234	96	0.300587
5	49563738	19	24585400	96	0.322101
5	49564177	19	24538234	96	0.300587
5	49564177	19	24585400	96	0.322101
5	49564350	19	24521762	96	0.788494
5	49564350	19	24521941	96	0.470533
5	49564350	19	24524473	96	0.36734
5	49564350	19	24529916	96	0.427437
5	49564350	19	24530404	96	0.482219
5	49564350	19	24531756	96	0.642273
5	49564350	19	24531962	96	0.342192
5	49564350	19	24532608	96	0.352327
5	49564350	19	24534053	96	0.429513
5	49564350	19	24536772	96	0.305934
5	49564350	19	24538234	96	0.662432
5	49564350	19	24538347	96	0.443881
5	49564350	19	24538853	96	0.490224
5	49564350	19	24542052	96	0.727629
5	49564350	19	24542053	96	0.727629
5	49564350	19	24542667	96	0.727629
5	49564350	19	24543711	96	0.433832
5	49564350	19	24547392	96	0.519763
5	49564350	19	24548046	96	0.610321
5	49564350	19	24548083	96	0.693539
5	49564350	19	24549046	96	0.477899
5	49564350	19	24550580	96	0.643613
5	49564350	19	24553004	96	0.426865
5	49564350	19	24557057	96	0.357723
5	49564350	19	24560968	96	0.432868
5	49564350	19	24563978	96	0.441488
5	49564350	19	24566993	96	0.643194
5	49564350	19	24568174	96	0.356857
5	49564350	19	24568542	96	0.490224
5	49564350	19	24585400	96	0.693539
5	49564350	19	24594876	96	0.519763
5	49564350	19	24594958	96	0.374328
5	49564350	19	24596530	96	0.533792
5	49564482	19	24521762	96	0.788494
5	49564482	19	24521941	96	0.470533
5	49564482	19	24524473	96	0.36734
5	49564482	19	24529916	96	0.427437
5	49564482	19	24530404	96	0.482219
5	49564482	19	24531756	96	0.642273
5	49564482	19	24531962	96	0.342192
5	49564482	19	24532608	96	0.352327
5	49564482	19	24534053	96	0.429513
5	49564482	19	24536772	96	0.305934
5	49564482	19	24538234	96	0.662432
5	49564482	19	24538347	96	0.443881
5	49564482	19	24538853	96	0.490224
5	49564482	19	24542052	96	0.727629
5	49564482	19	24542053	96	0.727629
5	49564482	19	24542667	96	0.727629
5	49564482	19	24543711	96	0.433832
5	49564482	19	24547392	96	0.519763
5	49564482	19	24548046	96	0.610321
5	49564482	19	24548083	96	0.693539
5	49564482	19	24549046	96	0.477899
5	49564482	19	24550580	96	0.643613
5	49564482	19	24553004	96	0.426865
5	49564482	19	24557057	96	0.357723
5	49564482	19	24560968	96	0.432868
5	49564482	19	24563978	96	0.441488
5	49564482	19	24566993	96	0.643194
5	49564482	19	24568174	96	0.356857
5	49564482	19	24568542	96	0.490224
5	49564482	19	24585400	96	0.693539
5	49564482	19	24594876	96	0.519763
5	49564482	19	24594958	96	0.374328
5	49564482	19	24596530	96	0.533792
5	49564568	19	24521762	96	0.767291
5	49564568	19	24521941	96	0.467969
5	49564568	19	24524473	96	0.364067
5	49564568	19	24529916	96	0.420143
5	49564568	19	24530404	96	0.474971
5	49564568	19	24531756	96	0.626778
5	49564568	19	24531962	96	0.329883
5	49564568	19	24532608	96	0.344076
5	49564568	19	24534053	96	0.421617
5	49564568	19	24538234	96	0.644685
5	49564568	19	24538347	96	0.432623
5	49564568	19	24538853	96	0.484466
5	49564568	19	24542052	96	0.707233
5	49564568	19	24542053	96	0.707233
5	49564568	19	24542667	96	0.707233
5	49564568	19	24543711	96	0.429968
5	49564568	19	24547392	96	0.508541
5	49564568	19	24548046	96	0.59177
5	49564568	19	24548083	96	0.674517
5	49564568	19	24549046	96	0.471103
5	49564568	19	24550580	96	0.623691
5	49564568	19	24553004	96	0.419307
5	49564568	19	24557057	96	0.346155
5	49564568	19	24560968	96	0.424628
5	49564568	19	24563978	96	0.432543
5	49564568	19	24566993	96	0.624724
5	49564568	19	24568174	96	0.343053
5	49564568	19	24568542	96	0.484466
5	49564568	19	24585400	96	0.674517
5	49564568	19	24594876	96	0.508541
5	49564568	19	24594958	96	0.3677
5	49564568	19	24596530	96	0.517074
5	49564628	19	24521762	96	0.788494
5	49564628	19	24521941	96	0.470533
5	49564628	19	24524473	96	0.36734
5	49564628	19	24529916	96	0.427437
5	49564628	19	24530404	96	0.482219
5	49564628	19	24531756	96	0.642273
5	49564628	19	24531962	96	0.342192
5	49564628	19	24532608	96	0.352327
5	49564628	19	24534053	96	0.429513
5	49564628	19	24536772	96	0.305934
5	49564628	19	24538234	96	0.662432
5	49564628	19	24538347	96	0.443881
5	49564628	19	24538853	96	0.490224
5	49564628	19	24542052	96	0.727629
5	49564628	19	24542053	96	0.727629
5	49564628	19	24542667	96	0.727629
5	49564628	19	24543711	96	0.433832
5	49564628	19	24547392	96	0.519763
5	49564628	19	24548046	96	0.610321
5	49564628	19	24548083	96	0.693539
5	49564628	19	24549046	96	0.477899
5	49564628	19	24550580	96	0.643613
5	49564628	19	24553004	96	0.426865
5	49564628	19	24557057	96	0.357723
5	49564628	19	24560968	96	0.432868
5	49564628	19	24563978	96	0.441488
5	49564628	19	24566993	96	0.643194
5	49564628	19	24568174	96	0.356857
5	49564628	19	24568542	96	0.490224
5	49564628	19	24585400	96	0.693539
5	49564628	19	24594876	96	0.519763
5	49564628	19	24594958	96	0.374328
5	49564628	19	24596530	96	0.533792
5	49564798	19	24521762	96	0.514629
5	49564798	19	24529916	96	0.328389
5	49564798	19	24531756	96	0.396502
5	49564798	19	24534053	96	0.55609
5	49564798	19	24538234	96	0.301587
5	49564798	19	24538347	96	0.763772
5	49564798	19	24538853	96	0.339079
5	49564798	19	24542052	96	0.410892
5	49564798	19	24542053	96	0.410892
5	49564798	19	24542667	96	0.410892
5	49564798	19	24547392	96	0.396592
5	49564798	19	24548046	96	0.335764
5	49564798	19	24548083	96	0.353699
5	49564798	19	24550580	96	0.34575
5	49564798	19	24557057	96	0.623222
5	49564798	19	24566993	96	0.353699
5	49564798	19	24568542	96	0.339079
5	49564798	19	24585400	96	0.309533
5	49564798	19	24596329	96	0.550723
5	49564798	19	24596530	96	0.372486
5	49564927	19	24521762	96	0.788494
5	49564927	19	24521941	96	0.470533
5	49564927	19	24524473	96	0.36734
5	49564927	19	24529916	96	0.427437
5	49564927	19	24530404	96	0.482219
5	49564927	19	24531756	96	0.642273
5	49564927	19	24531962	96	0.342192
5	49564927	19	24532608	96	0.352327
5	49564927	19	24534053	96	0.429513
5	49564927	19	24536772	96	0.305934
5	49564927	19	24538234	96	0.662432
5	49564927	19	24538347	96	0.443881
5	49564927	19	24538853	96	0.490224
5	49564927	19	24542052	96	0.727629
5	49564927	19	24542053	96	0.727629
5	49564927	19	24542667	96	0.727629
5	49564927	19	24543711	96	0.433832
5	49564927	19	24547392	96	0.519763
5	49564927	19	24548046	96	0.610321
5	49564927	19	24548083	96	0.693539
5	49564927	19	24549046	96	0.477899
5	49564927	19	24550580	96	0.643613
5	49564927	19	24553004	96	0.426865
5	49564927	19	24557057	96	0.357723
5	49564927	19	24560968	96	0.432868
5	49564927	19	24563978	96	0.441488
5	49564927	19	24566993	96	0.643194
5	49564927	19	24568174	96	0.356857
5	49564927	19	24568542	96	0.490224
5	49564927	19	24585400	96	0.693539
5	49564927	19	24594876	96	0.519763
5	49564927	19	24594958	96	0.374328
5	49564927	19	24596530	96	0.533792
5	49565125	19	24521762	96	0.788494
5	49565125	19	24521941	96	0.470533
5	49565125	19	24524473	96	0.36734
5	49565125	19	24529916	96	0.427437
5	49565125	19	24530404	96	0.482219
5	49565125	19	24531756	96	0.642273
5	49565125	19	24531962	96	0.342192
5	49565125	19	24532608	96	0.352327
5	49565125	19	24534053	96	0.429513
5	49565125	19	24536772	96	0.305934
5	49565125	19	24538234	96	0.662432
5	49565125	19	24538347	96	0.443881
5	49565125	19	24538853	96	0.490224
5	49565125	19	24542052	96	0.727629
5	49565125	19	24542053	96	0.727629
5	49565125	19	24542667	96	0.727629
5	49565125	19	24543711	96	0.433832
5	49565125	19	24547392	96	0.519763
5	49565125	19	24548046	96	0.610321
5	49565125	19	24548083	96	0.693539
5	49565125	19	24549046	96	0.477899
5	49565125	19	24550580	96	0.643613
5	49565125	19	24553004	96	0.426865
5	49565125	19	24557057	96	0.357723
5	49565125	19	24560968	96	0.432868
5	49565125	19	24563978	96	0.441488
5	49565125	19	24566993	96	0.643194
5	49565125	19	24568174	96	0.356857
5	49565125	19	24568542	96	0.490224
5	49565125	19	24585400	96	0.693539
5	49565125	19	24594876	96	0.519763
5	49565125	19	24594958	96	0.374328
5	49565125	19	24596530	96	0.533792
5	49565667	19	24538234	96	0.300587
5	49565667	19	24585400	96	0.322101
5	49566690	19	24523560	96	0.813502
5	49566690	19	24551877	96	0.904048
5	49567607	19	24523560	96	0.813502
5	49567607	19	24551877	96	0.904048
5	49568613	19	24521762	96	0.788494
5	49568613	19	24521941	96	0.470533
5	49568613	19	24524473	96	0.36734
5	49568613	19	24529916	96	0.427437
5	49568613	19	24530404	96	0.482219
5	49568613	19	24531756	96	0.642273
5	49568613	19	24531962	96	0.342192
5	49568613	19	24532608	96	0.352327
5	49568613	19	24534053	96	0.429513
5	49568613	19	24536772	96	0.305934
5	49568613	19	24538234	96	0.662432
5	49568613	19	24538347	96	0.443881
5	49568613	19	24538853	96	0.490224
5	49568613	19	24542052	96	0.727629
5	49568613	19	24542053	96	0.727629
5	49568613	19	24542667	96	0.727629
5	49568613	19	24543711	96	0.433832
5	49568613	19	24547392	96	0.519763
5	49568613	19	24548046	96	0.610321
5	49568613	19	24548083	96	0.693539
5	49568613	19	24549046	96	0.477899
5	49568613	19	24550580	96	0.643613
5	49568613	19	24553004	96	0.426865
5	49568613	19	24557057	96	0.357723
5	49568613	19	24560968	96	0.432868
5	49568613	19	24563978	96	0.441488
5	49568613	19	24566993	96	0.643194
5	49568613	19	24568174	96	0.356857
5	49568613	19	24568542	96	0.490224
5	49568613	19	24585400	96	0.693539
5	49568613	19	24594876	96	0.519763
5	49568613	19	24594958	96	0.374328
5	49568613	19	24596530	96	0.533792
5	49569364	19	24521762	96	0.494878
5	49569364	19	24521941	96	0.357729
5	49569364	19	24529916	96	0.592827
5	49569364	19	24530404	96	0.389742
5	49569364	19	24531756	96	0.442661
5	49569364	19	24531962	96	0.477794
5	49569364	19	24532608	96	0.51172
5	49569364	19	24536772	96	0.473477
5	49569364	19	24538234	96	0.394651
5	49569364	19	24538853	96	0.352852
5	49569364	19	24542052	96	0.361372
5	49569364	19	24542053	96	0.361372
5	49569364	19	24542667	96	0.437761
5	49569364	19	24547392	96	0.343594
5	49569364	19	24548046	96	0.359885
5	49569364	19	24548083	96	0.435042
5	49569364	19	24550580	96	0.363175
5	49569364	19	24553004	96	0.512963
5	49569364	19	24558344	96	0.47795
5	49569364	19	24560664	96	0.437761
5	49569364	19	24560968	96	0.590509
5	49569364	19	24563978	96	0.51172
5	49569364	19	24565760	96	0.525499
5	49569364	19	24566993	96	0.358713
5	49569364	19	24568174	96	0.433848
5	49569364	19	24572166	96	0.345473
5	49569364	19	24585400	96	0.435042
5	49569364	19	24594876	96	0.425083
5	49569364	19	24596530	96	0.357853
5	49569614	19	24521762	96	0.514629
5	49569614	19	24529916	96	0.328389
5	49569614	19	24531756	96	0.396502
5	49569614	19	24534053	96	0.55609
5	49569614	19	24538234	96	0.301587
5	49569614	19	24538347	96	0.763772
5	49569614	19	24538853	96	0.339079
5	49569614	19	24542052	96	0.410892
5	49569614	19	24542053	96	0.410892
5	49569614	19	24542667	96	0.410892
5	49569614	19	24547392	96	0.396592
5	49569614	19	24548046	96	0.335764
5	49569614	19	24548083	96	0.353699
5	49569614	19	24550580	96	0.34575
5	49569614	19	24557057	96	0.623222
5	49569614	19	24566993	96	0.353699
5	49569614	19	24568542	96	0.339079
5	49569614	19	24585400	96	0.309533
5	49569614	19	24596329	96	0.550723
5	49569614	19	24596530	96	0.372486
5	49569618	19	24521762	96	0.494878
5	49569618	19	24521941	96	0.357729
5	49569618	19	24529916	96	0.592827
5	49569618	19	24530404	96	0.389742
5	49569618	19	24531756	96	0.442661
5	49569618	19	24531962	96	0.477794
5	49569618	19	24532608	96	0.51172
5	49569618	19	24536772	96	0.473477
5	49569618	19	24538234	96	0.394651
5	49569618	19	24538853	96	0.352852
5	49569618	19	24542052	96	0.361372
5	49569618	19	24542053	96	0.361372
5	49569618	19	24542667	96	0.437761
5	49569618	19	24547392	96	0.343594
5	49569618	19	24548046	96	0.359885
5	49569618	19	24548083	96	0.435042
5	49569618	19	24550580	96	0.363175
5	49569618	19	24553004	96	0.512963
5	49569618	19	24558344	96	0.47795
5	49569618	19	24560664	96	0.437761
5	49569618	19	24560968	96	0.590509
5	49569618	19	24563978	96	0.51172
5	49569618	19	24565760	96	0.525499
5	49569618	19	24566993	96	0.358713
5	49569618	19	24568174	96	0.433848
5	49569618	19	24572166	96	0.345473
5	49569618	19	24585400	96	0.435042
5	49569618	19	24594876	96	0.425083
5	49569618	19	24596530	96	0.357853
5	49569697	19	24538234	96	0.300587
5	49569697	19	24585400	96	0.322101
5	49569857	19	24521762	96	0.671334
5	49569857	19	24521941	96	0.383907
5	49569857	19	24529916	96	0.398766
5	49569857	19	24530404	96	0.44053
5	49569857	19	24531756	96	0.530515
5	49569857	19	24531962	96	0.371854
5	49569857	19	24532608	96	0.322185
5	49569857	19	24534053	96	0.318032
5	49569857	19	24538234	96	0.541541
5	49569857	19	24538347	96	0.423289
5	49569857	19	24538853	96	0.434072
5	49569857	19	24542052	96	0.629583
5	49569857	19	24542053	96	0.629583
5	49569857	19	24542667	96	0.629583
5	49569857	19	24543711	96	0.345075
5	49569857	19	24547392	96	0.500073
5	49569857	19	24548046	96	0.529884
5	49569857	19	24548083	96	0.60624
5	49569857	19	24549046	96	0.365301
5	49569857	19	24550580	96	0.510675
5	49569857	19	24553004	96	0.403063
5	49569857	19	24560968	96	0.446114
5	49569857	19	24563978	96	0.402453
5	49569857	19	24565760	96	0.300611
5	49569857	19	24566993	96	0.561896
5	49569857	19	24568174	96	0.348304
5	49569857	19	24568542	96	0.381772
5	49569857	19	24585400	96	0.561896
5	49569857	19	24594876	96	0.414972
5	49569857	19	24596530	96	0.46847
5	49569879	19	24523560	96	0.813502
5	49569879	19	24551877	96	0.904048
5	49570057	19	24523560	96	0.813502
5	49570057	19	24551877	96	0.904048
5	49570432	19	24523560	96	0.813502
5	49570432	19	24551877	96	0.904048
5	49570540	19	24521762	96	0.494878
5	49570540	19	24521941	96	0.357729
5	49570540	19	24529916	96	0.592827
5	49570540	19	24530404	96	0.389742
5	49570540	19	24531756	96	0.442661
5	49570540	19	24531962	96	0.477794
5	49570540	19	24532608	96	0.51172
5	49570540	19	24536772	96	0.473477
5	49570540	19	24538234	96	0.394651
5	49570540	19	24538853	96	0.352852
5	49570540	19	24542052	96	0.361372
5	49570540	19	24542053	96	0.361372
5	49570540	19	24542667	96	0.437761
5	49570540	19	24547392	96	0.343594
5	49570540	19	24548046	96	0.359885
5	49570540	19	24548083	96	0.435042
5	49570540	19	24550580	96	0.363175
5	49570540	19	24553004	96	0.512963
5	49570540	19	24558344	96	0.47795
5	49570540	19	24560664	96	0.437761
5	49570540	19	24560968	96	0.590509
5	49570540	19	24563978	96	0.51172
5	49570540	19	24565760	96	0.525499
5	49570540	19	24566993	96	0.358713
5	49570540	19	24568174	96	0.433848
5	49570540	19	24572166	96	0.345473
5	49570540	19	24585400	96	0.435042
5	49570540	19	24594876	96	0.425083
5	49570540	19	24596530	96	0.357853
5	49570638	19	24523560	96	0.813502
5	49570638	19	24551877	96	0.904048
5	49570678	19	24521762	96	0.514629
5	49570678	19	24529916	96	0.328389
5	49570678	19	24531756	96	0.396502
5	49570678	19	24534053	96	0.55609
5	49570678	19	24538234	96	0.301587
5	49570678	19	24538347	96	0.763772
5	49570678	19	24538853	96	0.339079
5	49570678	19	24542052	96	0.410892
5	49570678	19	24542053	96	0.410892
5	49570678	19	24542667	96	0.410892
5	49570678	19	24547392	96	0.396592
5	49570678	19	24548046	96	0.335764
5	49570678	19	24548083	96	0.353699
5	49570678	19	24550580	96	0.34575
5	49570678	19	24557057	96	0.623222
5	49570678	19	24566993	96	0.353699
5	49570678	19	24568542	96	0.339079
5	49570678	19	24585400	96	0.309533
5	49570678	19	24596329	96	0.550723
5	49570678	19	24596530	96	0.372486
5	49570855	19	24521762	96	0.788494
5	49570855	19	24521941	96	0.470533
5	49570855	19	24524473	96	0.36734
5	49570855	19	24529916	96	0.427437
5	49570855	19	24530404	96	0.482219
5	49570855	19	24531756	96	0.642273
5	49570855	19	24531962	96	0.342192
5	49570855	19	24532608	96	0.352327
5	49570855	19	24534053	96	0.429513
5	49570855	19	24536772	96	0.305934
5	49570855	19	24538234	96	0.662432
5	49570855	19	24538347	96	0.443881
5	49570855	19	24538853	96	0.490224
5	49570855	19	24542052	96	0.727629
5	49570855	19	24542053	96	0.727629
5	49570855	19	24542667	96	0.727629
5	49570855	19	24543711	96	0.433832
5	49570855	19	24547392	96	0.519763
5	49570855	19	24548046	96	0.610321
5	49570855	19	24548083	96	0.693539
5	49570855	19	24549046	96	0.477899
5	49570855	19	24550580	96	0.643613
5	49570855	19	24553004	96	0.426865
5	49570855	19	24557057	96	0.357723
5	49570855	19	24560968	96	0.432868
5	49570855	19	24563978	96	0.441488
5	49570855	19	24566993	96	0.643194
5	49570855	19	24568174	96	0.356857
5	49570855	19	24568542	96	0.490224
5	49570855	19	24585400	96	0.693539
5	49570855	19	24594876	96	0.519763
5	49570855	19	24594958	96	0.374328
5	49570855	19	24596530	96	0.533792
5	49571013	19	24521762	96	0.788494
5	49571013	19	24521941	96	0.470533
5	49571013	19	24524473	96	0.36734
5	49571013	19	24529916	96	0.427437
5	49571013	19	24530404	96	0.482219
5	49571013	19	24531756	96	0.642273
5	49571013	19	24531962	96	0.342192
5	49571013	19	24532608	96	0.352327
5	49571013	19	24534053	96	0.429513
5	49571013	19	24536772	96	0.305934
5	49571013	19	24538234	96	0.662432
5	49571013	19	24538347	96	0.443881
5	49571013	19	24538853	96	0.490224
5	49571013	19	24542052	96	0.727629
5	49571013	19	24542053	96	0.727629
5	49571013	19	24542667	96	0.727629
5	49571013	19	24543711	96	0.433832
5	49571013	19	24547392	96	0.519763
5	49571013	19	24548046	96	0.610321
5	49571013	19	24548083	96	0.693539
5	49571013	19	24549046	96	0.477899
5	49571013	19	24550580	96	0.643613
5	49571013	19	24553004	96	0.426865
5	49571013	19	24557057	96	0.357723
5	49571013	19	24560968	96	0.432868
5	49571013	19	24563978	96	0.441488
5	49571013	19	24566993	96	0.643194
5	49571013	19	24568174	96	0.356857
5	49571013	19	24568542	96	0.490224
5	49571013	19	24585400	96	0.693539
5	49571013	19	24594876	96	0.519763
5	49571013	19	24594958	96	0.374328
5	49571013	19	24596530	96	0.533792
5	49571975	19	24521762	96	0.788494
5	49571975	19	24521941	96	0.470533
5	49571975	19	24524473	96	0.36734
5	49571975	19	24529916	96	0.427437
5	49571975	19	24530404	96	0.482219
5	49571975	19	24531756	96	0.642273
5	49571975	19	24531962	96	0.342192
5	49571975	19	24532608	96	0.352327
5	49571975	19	24534053	96	0.429513
5	49571975	19	24536772	96	0.305934
5	49571975	19	24538234	96	0.662432
5	49571975	19	24538347	96	0.443881
5	49571975	19	24538853	96	0.490224
5	49571975	19	24542052	96	0.727629
5	49571975	19	24542053	96	0.727629
5	49571975	19	24542667	96	0.727629
5	49571975	19	24543711	96	0.433832
5	49571975	19	24547392	96	0.519763
5	49571975	19	24548046	96	0.610321
5	49571975	19	24548083	96	0.693539
5	49571975	19	24549046	96	0.477899
5	49571975	19	24550580	96	0.643613
5	49571975	19	24553004	96	0.426865
5	49571975	19	24557057	96	0.357723
5	49571975	19	24560968	96	0.432868
5	49571975	19	24563978	96	0.441488
5	49571975	19	24566993	96	0.643194
5	49571975	19	24568174	96	0.356857
5	49571975	19	24568542	96	0.490224
5	49571975	19	24585400	96	0.693539
5	49571975	19	24594876	96	0.519763
5	49571975	19	24594958	96	0.374328
5	49571975	19	24596530	96	0.533792
5	49572090	19	24521762	96	0.788494
5	49572090	19	24521941	96	0.470533
5	49572090	19	24524473	96	0.36734
5	49572090	19	24529916	96	0.427437
5	49572090	19	24530404	96	0.482219
5	49572090	19	24531756	96	0.642273
5	49572090	19	24531962	96	0.342192
5	49572090	19	24532608	96	0.352327
5	49572090	19	24534053	96	0.429513
5	49572090	19	24536772	96	0.305934
5	49572090	19	24538234	96	0.662432
5	49572090	19	24538347	96	0.443881
5	49572090	19	24538853	96	0.490224
5	49572090	19	24542052	96	0.727629
5	49572090	19	24542053	96	0.727629
5	49572090	19	24542667	96	0.727629
5	49572090	19	24543711	96	0.433832
5	49572090	19	24547392	96	0.519763
5	49572090	19	24548046	96	0.610321
5	49572090	19	24548083	96	0.693539
5	49572090	19	24549046	96	0.477899
5	49572090	19	24550580	96	0.643613
5	49572090	19	24553004	96	0.426865
5	49572090	19	24557057	96	0.357723
5	49572090	19	24560968	96	0.432868
5	49572090	19	24563978	96	0.441488
5	49572090	19	24566993	96	0.643194
5	49572090	19	24568174	96	0.356857
5	49572090	19	24568542	96	0.490224
5	49572090	19	24585400	96	0.693539
5	49572090	19	24594876	96	0.519763
5	49572090	19	24594958	96	0.374328
5	49572090	19	24596530	96	0.533792
5	49572352	19	24521762	96	0.788494
5	49572352	19	24521941	96	0.470533
5	49572352	19	24524473	96	0.36734
5	49572352	19	24529916	96	0.427437
5	49572352	19	24530404	96	0.482219
5	49572352	19	24531756	96	0.642273
5	49572352	19	24531962	96	0.342192
5	49572352	19	24532608	96	0.352327
5	49572352	19	24534053	96	0.429513
5	49572352	19	24536772	96	0.305934
5	49572352	19	24538234	96	0.662432
5	49572352	19	24538347	96	0.443881
5	49572352	19	24538853	96	0.490224
5	49572352	19	24542052	96	0.727629
5	49572352	19	24542053	96	0.727629
5	49572352	19	24542667	96	0.727629
5	49572352	19	24543711	96	0.433832
5	49572352	19	24547392	96	0.519763
5	49572352	19	24548046	96	0.610321
5	49572352	19	24548083	96	0.693539
5	49572352	19	24549046	96	0.477899
5	49572352	19	24550580	96	0.643613
5	49572352	19	24553004	96	0.426865
5	49572352	19	24557057	96	0.357723
5	49572352	19	24560968	96	0.432868
5	49572352	19	24563978	96	0.441488
5	49572352	19	24566993	96	0.643194
5	49572352	19	24568174	96	0.356857
5	49572352	19	24568542	96	0.490224
5	49572352	19	24585400	96	0.693539
5	49572352	19	24594876	96	0.519763
5	49572352	19	24594958	96	0.374328
5	49572352	19	24596530	96	0.533792
5	49572575	19	24521762	96	0.788494
5	49572575	19	24521941	96	0.470533
5	49572575	19	24524473	96	0.36734
5	49572575	19	24529916	96	0.427437
5	49572575	19	24530404	96	0.482219
5	49572575	19	24531756	96	0.642273
5	49572575	19	24531962	96	0.342192
5	49572575	19	24532608	96	0.352327
5	49572575	19	24534053	96	0.429513
5	49572575	19	24536772	96	0.305934
5	49572575	19	24538234	96	0.662432
5	49572575	19	24538347	96	0.443881
5	49572575	19	24538853	96	0.490224
5	49572575	19	24542052	96	0.727629
5	49572575	19	24542053	96	0.727629
5	49572575	19	24542667	96	0.727629
5	49572575	19	24543711	96	0.433832
5	49572575	19	24547392	96	0.519763
5	49572575	19	24548046	96	0.610321
5	49572575	19	24548083	96	0.693539
5	49572575	19	24549046	96	0.477899
5	49572575	19	24550580	96	0.643613
5	49572575	19	24553004	96	0.426865
5	49572575	19	24557057	96	0.357723
5	49572575	19	24560968	96	0.432868
5	49572575	19	24563978	96	0.441488
5	49572575	19	24566993	96	0.643194
5	49572575	19	24568174	96	0.356857
5	49572575	19	24568542	96	0.490224
5	49572575	19	24585400	96	0.693539
5	49572575	19	24594876	96	0.519763
5	49572575	19	24594958	96	0.374328
5	49572575	19	24596530	96	0.533792
5	49572900	19	24521762	96	0.788494
5	49572900	19	24521941	96	0.470533
5	49572900	19	24524473	96	0.36734
5	49572900	19	24529916	96	0.427437
5	49572900	19	24530404	96	0.482219
5	49572900	19	24531756	96	0.642273
5	49572900	19	24531962	96	0.342192
5	49572900	19	24532608	96	0.352327
5	49572900	19	24534053	96	0.429513
5	49572900	19	24536772	96	0.305934
5	49572900	19	24538234	96	0.662432
5	49572900	19	24538347	96	0.443881
5	49572900	19	24538853	96	0.490224
5	49572900	19	24542052	96	0.727629
5	49572900	19	24542053	96	0.727629
5	49572900	19	24542667	96	0.727629
5	49572900	19	24543711	96	0.433832
5	49572900	19	24547392	96	0.519763
5	49572900	19	24548046	96	0.610321
5	49572900	19	24548083	96	0.693539
5	49572900	19	24549046	96	0.477899
5	49572900	19	24550580	96	0.643613
5	49572900	19	24553004	96	0.426865
5	49572900	19	24557057	96	0.357723
5	49572900	19	24560968	96	0.432868
5	49572900	19	24563978	96	0.441488
5	49572900	19	24566993	96	0.643194
5	49572900	19	24568174	96	0.356857
5	49572900	19	24568542	96	0.490224
5	49572900	19	24585400	96	0.693539
5	49572900	19	24594876	96	0.519763
5	49572900	19	24594958	96	0.374328
5	49572900	19	24596530	96	0.533792
5	49572924	19	24523560	96	0.813502
5	49572924	19	24551877	96	0.904048
5	49573125	19	24521762	96	0.514629
5	49573125	19	24529916	96	0.328389
5	49573125	19	24531756	96	0.396502
5	49573125	19	24534053	96	0.55609
5	49573125	19	24538234	96	0.301587
5	49573125	19	24538347	96	0.763772
5	49573125	19	24538853	96	0.339079
5	49573125	19	24542052	96	0.410892
5	49573125	19	24542053	96	0.410892
5	49573125	19	24542667	96	0.410892
5	49573125	19	24547392	96	0.396592
5	49573125	19	24548046	96	0.335764
5	49573125	19	24548083	96	0.353699
5	49573125	19	24550580	96	0.34575
5	49573125	19	24557057	96	0.623222
5	49573125	19	24566993	96	0.353699
5	49573125	19	24568542	96	0.339079
5	49573125	19	24585400	96	0.309533
5	49573125	19	24596329	96	0.550723
5	49573125	19	24596530	96	0.372486
5	49573142	19	24521762	96	0.788494
5	49573142	19	24521941	96	0.470533
5	49573142	19	24524473	96	0.36734
5	49573142	19	24529916	96	0.427437
5	49573142	19	24530404	96	0.482219
5	49573142	19	24531756	96	0.642273
5	49573142	19	24531962	96	0.342192
5	49573142	19	24532608	96	0.352327
5	49573142	19	24534053	96	0.429513
5	49573142	19	24536772	96	0.305934
5	49573142	19	24538234	96	0.662432
5	49573142	19	24538347	96	0.443881
5	49573142	19	24538853	96	0.490224
5	49573142	19	24542052	96	0.727629
5	49573142	19	24542053	96	0.727629
5	49573142	19	24542667	96	0.727629
5	49573142	19	24543711	96	0.433832
5	49573142	19	24547392	96	0.519763
5	49573142	19	24548046	96	0.610321
5	49573142	19	24548083	96	0.693539
5	49573142	19	24549046	96	0.477899
5	49573142	19	24550580	96	0.643613
5	49573142	19	24553004	96	0.426865
5	49573142	19	24557057	96	0.357723
5	49573142	19	24560968	96	0.432868
5	49573142	19	24563978	96	0.441488
5	49573142	19	24566993	96	0.643194
5	49573142	19	24568174	96	0.356857
5	49573142	19	24568542	96	0.490224
5	49573142	19	24585400	96	0.693539
5	49573142	19	24594876	96	0.519763
5	49573142	19	24594958	96	0.374328
5	49573142	19	24596530	96	0.533792
5	49573365	19	24521762	96	0.508726
5	49573365	19	24521941	96	0.332175
5	49573365	19	24529916	96	0.543501
5	49573365	19	24530404	96	0.354522
5	49573365	19	24531756	96	0.464289
5	49573365	19	24531962	96	0.462223
5	49573365	19	24532608	96	0.464576
5	49573365	19	24536772	96	0.429626
5	49573365	19	24538234	96	0.418616
5	49573365	19	24538347	96	0.333251
5	49573365	19	24538853	96	0.371802
5	49573365	19	24542052	96	0.381766
5	49573365	19	24542053	96	0.381766
5	49573365	19	24542667	96	0.458264
5	49573365	19	24547392	96	0.342459
5	49573365	19	24548046	96	0.381075
5	49573365	19	24548083	96	0.418143
5	49573365	19	24550580	96	0.38279
5	49573365	19	24553004	96	0.468329
5	49573365	19	24558344	96	0.424195
5	49573365	19	24560664	96	0.381766
5	49573365	19	24560968	96	0.539351
5	49573365	19	24563978	96	0.464576
5	49573365	19	24565760	96	0.536402
5	49573365	19	24566993	96	0.380717
5	49573365	19	24568174	96	0.381008
5	49573365	19	24572166	96	0.305018
5	49573365	19	24585400	96	0.418143
5	49573365	19	24594876	96	0.381107
5	49573365	19	24596530	96	0.380693
5	49573484	19	24521762	96	0.788494
5	49573484	19	24521941	96	0.470533
5	49573484	19	24524473	96	0.36734
5	49573484	19	24529916	96	0.427437
5	49573484	19	24530404	96	0.482219
5	49573484	19	24531756	96	0.642273
5	49573484	19	24531962	96	0.342192
5	49573484	19	24532608	96	0.352327
5	49573484	19	24534053	96	0.429513
5	49573484	19	24536772	96	0.305934
5	49573484	19	24538234	96	0.662432
5	49573484	19	24538347	96	0.443881
5	49573484	19	24538853	96	0.490224
5	49573484	19	24542052	96	0.727629
5	49573484	19	24542053	96	0.727629
5	49573484	19	24542667	96	0.727629
5	49573484	19	24543711	96	0.433832
5	49573484	19	24547392	96	0.519763
5	49573484	19	24548046	96	0.610321
5	49573484	19	24548083	96	0.693539
5	49573484	19	24549046	96	0.477899
5	49573484	19	24550580	96	0.643613
5	49573484	19	24553004	96	0.426865
5	49573484	19	24557057	96	0.357723
5	49573484	19	24560968	96	0.432868
5	49573484	19	24563978	96	0.441488
5	49573484	19	24566993	96	0.643194
5	49573484	19	24568174	96	0.356857
5	49573484	19	24568542	96	0.490224
5	49573484	19	24585400	96	0.693539
5	49573484	19	24594876	96	0.519763
5	49573484	19	24594958	96	0.374328
5	49573484	19	24596530	96	0.533792
5	49573838	19	24521762	96	0.788494
5	49573838	19	24521941	96	0.470533
5	49573838	19	24524473	96	0.36734
5	49573838	19	24529916	96	0.427437
5	49573838	19	24530404	96	0.482219
5	49573838	19	24531756	96	0.642273
5	49573838	19	24531962	96	0.342192
5	49573838	19	24532608	96	0.352327
5	49573838	19	24534053	96	0.429513
5	49573838	19	24536772	96	0.305934
5	49573838	19	24538234	96	0.662432
5	49573838	19	24538347	96	0.443881
5	49573838	19	24538853	96	0.490224
5	49573838	19	24542052	96	0.727629
5	49573838	19	24542053	96	0.727629
5	49573838	19	24542667	96	0.727629
5	49573838	19	24543711	96	0.433832
5	49573838	19	24547392	96	0.519763
5	49573838	19	24548046	96	0.610321
5	49573838	19	24548083	96	0.693539
5	49573838	19	24549046	96	0.477899
5	49573838	19	24550580	96	0.643613
5	49573838	19	24553004	96	0.426865
5	49573838	19	24557057	96	0.357723
5	49573838	19	24560968	96	0.432868
5	49573838	19	24563978	96	0.441488
5	49573838	19	24566993	96	0.643194
5	49573838	19	24568174	96	0.356857
5	49573838	19	24568542	96	0.490224
5	49573838	19	24585400	96	0.693539
5	49573838	19	24594876	96	0.519763
5	49573838	19	24594958	96	0.374328
5	49573838	19	24596530	96	0.533792
5	49574049	19	24538234	96	0.300587
5	49574049	19	24585400	96	0.322101
5	49574831	19	24523560	96	0.813502
5	49574831	19	24551877	96	0.904048
5	49574959	19	24538234	96	0.300587
5	49574959	19	24585400	96	0.322101
5	49575134	19	24521762	96	0.788494
5	49575134	19	24521941	96	0.470533
5	49575134	19	24524473	96	0.36734
5	49575134	19	24529916	96	0.427437
5	49575134	19	24530404	96	0.482219
5	49575134	19	24531756	96	0.642273
5	49575134	19	24531962	96	0.342192
5	49575134	19	24532608	96	0.352327
5	49575134	19	24534053	96	0.429513
5	49575134	19	24536772	96	0.305934
5	49575134	19	24538234	96	0.662432
5	49575134	19	24538347	96	0.443881
5	49575134	19	24538853	96	0.490224
5	49575134	19	24542052	96	0.727629
5	49575134	19	24542053	96	0.727629
5	49575134	19	24542667	96	0.727629
5	49575134	19	24543711	96	0.433832
5	49575134	19	24547392	96	0.519763
5	49575134	19	24548046	96	0.610321
5	49575134	19	24548083	96	0.693539
5	49575134	19	24549046	96	0.477899
5	49575134	19	24550580	96	0.643613
5	49575134	19	24553004	96	0.426865
5	49575134	19	24557057	96	0.357723
5	49575134	19	24560968	96	0.432868
5	49575134	19	24563978	96	0.441488
5	49575134	19	24566993	96	0.643194
5	49575134	19	24568174	96	0.356857
5	49575134	19	24568542	96	0.490224
5	49575134	19	24585400	96	0.693539
5	49575134	19	24594876	96	0.519763
5	49575134	19	24594958	96	0.374328
5	49575134	19	24596530	96	0.533792
5	49575177	19	24521762	96	0.788494
5	49575177	19	24521941	96	0.470533
5	49575177	19	24524473	96	0.36734
5	49575177	19	24529916	96	0.427437
5	49575177	19	24530404	96	0.482219
5	49575177	19	24531756	96	0.642273
5	49575177	19	24531962	96	0.342192
5	49575177	19	24532608	96	0.352327
5	49575177	19	24534053	96	0.429513
5	49575177	19	24536772	96	0.305934
5	49575177	19	24538234	96	0.662432
5	49575177	19	24538347	96	0.443881
5	49575177	19	24538853	96	0.490224
5	49575177	19	24542052	96	0.727629
5	49575177	19	24542053	96	0.727629
5	49575177	19	24542667	96	0.727629
5	49575177	19	24543711	96	0.433832
5	49575177	19	24547392	96	0.519763
5	49575177	19	24548046	96	0.610321
5	49575177	19	24548083	96	0.693539
5	49575177	19	24549046	96	0.477899
5	49575177	19	24550580	96	0.643613
5	49575177	19	24553004	96	0.426865
5	49575177	19	24557057	96	0.357723
5	49575177	19	24560968	96	0.432868
5	49575177	19	24563978	96	0.441488
5	49575177	19	24566993	96	0.643194
5	49575177	19	24568174	96	0.356857
5	49575177	19	24568542	96	0.490224
5	49575177	19	24585400	96	0.693539
5	49575177	19	24594876	96	0.519763
5	49575177	19	24594958	96	0.374328
5	49575177	19	24596530	96	0.533792
5	49575392	19	24521762	96	0.788494
5	49575392	19	24521941	96	0.470533
5	49575392	19	24524473	96	0.36734
5	49575392	19	24529916	96	0.427437
5	49575392	19	24530404	96	0.482219
5	49575392	19	24531756	96	0.642273
5	49575392	19	24531962	96	0.342192
5	49575392	19	24532608	96	0.352327
5	49575392	19	24534053	96	0.429513
5	49575392	19	24536772	96	0.305934
5	49575392	19	24538234	96	0.662432
5	49575392	19	24538347	96	0.443881
5	49575392	19	24538853	96	0.490224
5	49575392	19	24542052	96	0.727629
5	49575392	19	24542053	96	0.727629
5	49575392	19	24542667	96	0.727629
5	49575392	19	24543711	96	0.433832
5	49575392	19	24547392	96	0.519763
5	49575392	19	24548046	96	0.610321
5	49575392	19	24548083	96	0.693539
5	49575392	19	24549046	96	0.477899
5	49575392	19	24550580	96	0.643613
5	49575392	19	24553004	96	0.426865
5	49575392	19	24557057	96	0.357723
5	49575392	19	24560968	96	0.432868
5	49575392	19	24563978	96	0.441488
5	49575392	19	24566993	96	0.643194
5	49575392	19	24568174	96	0.356857
5	49575392	19	24568542	96	0.490224
5	49575392	19	24585400	96	0.693539
5	49575392	19	24594876	96	0.519763
5	49575392	19	24594958	96	0.374328
5	49575392	19	24596530	96	0.533792
5	49575469	19	24521762	96	0.788494
5	49575469	19	24521941	96	0.470533
5	49575469	19	24524473	96	0.36734
5	49575469	19	24529916	96	0.427437
5	49575469	19	24530404	96	0.482219
5	49575469	19	24531756	96	0.642273
5	49575469	19	24531962	96	0.342192
5	49575469	19	24532608	96	0.352327
5	49575469	19	24534053	96	0.429513
5	49575469	19	24536772	96	0.305934
5	49575469	19	24538234	96	0.662432
5	49575469	19	24538347	96	0.443881
5	49575469	19	24538853	96	0.490224
5	49575469	19	24542052	96	0.727629
5	49575469	19	24542053	96	0.727629
5	49575469	19	24542667	96	0.727629
5	49575469	19	24543711	96	0.433832
5	49575469	19	24547392	96	0.519763
5	49575469	19	24548046	96	0.610321
5	49575469	19	24548083	96	0.693539
5	49575469	19	24549046	96	0.477899
5	49575469	19	24550580	96	0.643613
5	49575469	19	24553004	96	0.426865
5	49575469	19	24557057	96	0.357723
5	49575469	19	24560968	96	0.432868
5	49575469	19	24563978	96	0.441488
5	49575469	19	24566993	96	0.643194
5	49575469	19	24568174	96	0.356857
5	49575469	19	24568542	96	0.490224
5	49575469	19	24585400	96	0.693539
5	49575469	19	24594876	96	0.519763
5	49575469	19	24594958	96	0.374328
5	49575469	19	24596530	96	0.533792
5	49575598	19	24538234	96	0.300587
5	49575598	19	24585400	96	0.322101
5	49576062	19	24521762	96	0.788494
5	49576062	19	24521941	96	0.470533
5	49576062	19	24524473	96	0.36734
5	49576062	19	24529916	96	0.427437
5	49576062	19	24530404	96	0.482219
5	49576062	19	24531756	96	0.642273
5	49576062	19	24531962	96	0.342192
5	49576062	19	24532608	96	0.352327
5	49576062	19	24534053	96	0.429513
5	49576062	19	24536772	96	0.305934
5	49576062	19	24538234	96	0.662432
5	49576062	19	24538347	96	0.443881
5	49576062	19	24538853	96	0.490224
5	49576062	19	24542052	96	0.727629
5	49576062	19	24542053	96	0.727629
5	49576062	19	24542667	96	0.727629
5	49576062	19	24543711	96	0.433832
5	49576062	19	24547392	96	0.519763
5	49576062	19	24548046	96	0.610321
5	49576062	19	24548083	96	0.693539
5	49576062	19	24549046	96	0.477899
5	49576062	19	24550580	96	0.643613
5	49576062	19	24553004	96	0.426865
5	49576062	19	24557057	96	0.357723
5	49576062	19	24560968	96	0.432868
5	49576062	19	24563978	96	0.441488
5	49576062	19	24566993	96	0.643194
5	49576062	19	24568174	96	0.356857
5	49576062	19	24568542	96	0.490224
5	49576062	19	24585400	96	0.693539
5	49576062	19	24594876	96	0.519763
5	49576062	19	24594958	96	0.374328
5	49576062	19	24596530	96	0.533792
5	49576221	19	24521762	96	0.788494
5	49576221	19	24521941	96	0.470533
5	49576221	19	24524473	96	0.36734
5	49576221	19	24529916	96	0.427437
5	49576221	19	24530404	96	0.482219
5	49576221	19	24531756	96	0.642273
5	49576221	19	24531962	96	0.342192
5	49576221	19	24532608	96	0.352327
5	49576221	19	24534053	96	0.429513
5	49576221	19	24536772	96	0.305934
5	49576221	19	24538234	96	0.662432
5	49576221	19	24538347	96	0.443881
5	49576221	19	24538853	96	0.490224
5	49576221	19	24542052	96	0.727629
5	49576221	19	24542053	96	0.727629
5	49576221	19	24542667	96	0.727629
5	49576221	19	24543711	96	0.433832
5	49576221	19	24547392	96	0.519763
5	49576221	19	24548046	96	0.610321
5	49576221	19	24548083	96	0.693539
5	49576221	19	24549046	96	0.477899
5	49576221	19	24550580	96	0.643613
5	49576221	19	24553004	96	0.426865
5	49576221	19	24557057	96	0.357723
5	49576221	19	24560968	96	0.432868
5	49576221	19	24563978	96	0.441488
5	49576221	19	24566993	96	0.643194
5	49576221	19	24568174	96	0.356857
5	49576221	19	24568542	96	0.490224
5	49576221	19	24585400	96	0.693539
5	49576221	19	24594876	96	0.519763
5	49576221	19	24594958	96	0.374328
5	49576221	19	24596530	96	0.533792
5	49576261	19	24521762	96	0.788494
5	49576261	19	24521941	96	0.470533
5	49576261	19	24524473	96	0.36734
5	49576261	19	24529916	96	0.427437
5	49576261	19	24530404	96	0.482219
5	49576261	19	24531756	96	0.642273
5	49576261	19	24531962	96	0.342192
5	49576261	19	24532608	96	0.352327
5	49576261	19	24534053	96	0.429513
5	49576261	19	24536772	96	0.305934
5	49576261	19	24538234	96	0.662432
5	49576261	19	24538347	96	0.443881
5	49576261	19	24538853	96	0.490224
5	49576261	19	24542052	96	0.727629
5	49576261	19	24542053	96	0.727629
5	49576261	19	24542667	96	0.727629
5	49576261	19	24543711	96	0.433832
5	49576261	19	24547392	96	0.519763
5	49576261	19	24548046	96	0.610321
5	49576261	19	24548083	96	0.693539
5	49576261	19	24549046	96	0.477899
5	49576261	19	24550580	96	0.643613
5	49576261	19	24553004	96	0.426865
5	49576261	19	24557057	96	0.357723
5	49576261	19	24560968	96	0.432868
5	49576261	19	24563978	96	0.441488
5	49576261	19	24566993	96	0.643194
5	49576261	19	24568174	96	0.356857
5	49576261	19	24568542	96	0.490224
5	49576261	19	24585400	96	0.693539
5	49576261	19	24594876	96	0.519763
5	49576261	19	24594958	96	0.374328
5	49576261	19	24596530	96	0.533792
5	49576373	19	24521762	96	0.788494
5	49576373	19	24521941	96	0.470533
5	49576373	19	24524473	96	0.36734
5	49576373	19	24529916	96	0.427437
5	49576373	19	24530404	96	0.482219
5	49576373	19	24531756	96	0.642273
5	49576373	19	24531962	96	0.342192
5	49576373	19	24532608	96	0.352327
5	49576373	19	24534053	96	0.429513
5	49576373	19	24536772	96	0.305934
5	49576373	19	24538234	96	0.662432
5	49576373	19	24538347	96	0.443881
5	49576373	19	24538853	96	0.490224
5	49576373	19	24542052	96	0.727629
5	49576373	19	24542053	96	0.727629
5	49576373	19	24542667	96	0.727629
5	49576373	19	24543711	96	0.433832
5	49576373	19	24547392	96	0.519763
5	49576373	19	24548046	96	0.610321
5	49576373	19	24548083	96	0.693539
5	49576373	19	24549046	96	0.477899
5	49576373	19	24550580	96	0.643613
5	49576373	19	24553004	96	0.426865
5	49576373	19	24557057	96	0.357723
5	49576373	19	24560968	96	0.432868
5	49576373	19	24563978	96	0.441488
5	49576373	19	24566993	96	0.643194
5	49576373	19	24568174	96	0.356857
5	49576373	19	24568542	96	0.490224
5	49576373	19	24585400	96	0.693539
5	49576373	19	24594876	96	0.519763
5	49576373	19	24594958	96	0.374328
5	49576373	19	24596530	96	0.533792
5	49576472	19	24523560	96	0.813502
5	49576472	19	24551877	96	0.904048
5	49576476	19	24521762	96	0.514629
5	49576476	19	24529916	96	0.328389
5	49576476	19	24531756	96	0.396502
5	49576476	19	24534053	96	0.55609
5	49576476	19	24538234	96	0.301587
5	49576476	19	24538347	96	0.763772
5	49576476	19	24538853	96	0.339079
5	49576476	19	24542052	96	0.410892
5	49576476	19	24542053	96	0.410892
5	49576476	19	24542667	96	0.410892
5	49576476	19	24547392	96	0.396592
5	49576476	19	24548046	96	0.335764
5	49576476	19	24548083	96	0.353699
5	49576476	19	24550580	96	0.34575
5	49576476	19	24557057	96	0.623222
5	49576476	19	24566993	96	0.353699
5	49576476	19	24568542	96	0.339079
5	49576476	19	24585400	96	0.309533
5	49576476	19	24596329	96	0.550723
5	49576476	19	24596530	96	0.372486
5	49576499	19	24523560	96	0.774648
5	49576499	19	24551877	96	0.86087
5	49576840	19	24521762	96	0.788494
5	49576840	19	24521941	96	0.470533
5	49576840	19	24524473	96	0.36734
5	49576840	19	24529916	96	0.427437
5	49576840	19	24530404	96	0.482219
5	49576840	19	24531756	96	0.642273
5	49576840	19	24531962	96	0.342192
5	49576840	19	24532608	96	0.352327
5	49576840	19	24534053	96	0.429513
5	49576840	19	24536772	96	0.305934
5	49576840	19	24538234	96	0.662432
5	49576840	19	24538347	96	0.443881
5	49576840	19	24538853	96	0.490224
5	49576840	19	24542052	96	0.727629
5	49576840	19	24542053	96	0.727629
5	49576840	19	24542667	96	0.727629
5	49576840	19	24543711	96	0.433832
5	49576840	19	24547392	96	0.519763
5	49576840	19	24548046	96	0.610321
5	49576840	19	24548083	96	0.693539
5	49576840	19	24549046	96	0.477899
5	49576840	19	24550580	96	0.643613
5	49576840	19	24553004	96	0.426865
5	49576840	19	24557057	96	0.357723
5	49576840	19	24560968	96	0.432868
5	49576840	19	24563978	96	0.441488
5	49576840	19	24566993	96	0.643194
5	49576840	19	24568174	96	0.356857
5	49576840	19	24568542	96	0.490224
5	49576840	19	24585400	96	0.693539
5	49576840	19	24594876	96	0.519763
5	49576840	19	24594958	96	0.374328
5	49576840	19	24596530	96	0.533792
5	49577243	19	24521762	96	0.514629
5	49577243	19	24529916	96	0.328389
5	49577243	19	24531756	96	0.396502
5	49577243	19	24534053	96	0.55609
5	49577243	19	24538234	96	0.301587
5	49577243	19	24538347	96	0.763772
5	49577243	19	24538853	96	0.339079
5	49577243	19	24542052	96	0.410892
5	49577243	19	24542053	96	0.410892
5	49577243	19	24542667	96	0.410892
5	49577243	19	24547392	96	0.396592
5	49577243	19	24548046	96	0.335764
5	49577243	19	24548083	96	0.353699
5	49577243	19	24550580	96	0.34575
5	49577243	19	24557057	96	0.623222
5	49577243	19	24566993	96	0.353699
5	49577243	19	24568542	96	0.339079
5	49577243	19	24585400	96	0.309533
5	49577243	19	24596329	96	0.550723
5	49577243	19	24596530	96	0.372486
5	49577719	19	24538234	96	0.300587
5	49577719	19	24585400	96	0.322101
5	49577846	19	24521762	96	0.788494
5	49577846	19	24521941	96	0.470533
5	49577846	19	24524473	96	0.36734
5	49577846	19	24529916	96	0.427437
5	49577846	19	24530404	96	0.482219
5	49577846	19	24531756	96	0.642273
5	49577846	19	24531962	96	0.342192
5	49577846	19	24532608	96	0.352327
5	49577846	19	24534053	96	0.429513
5	49577846	19	24536772	96	0.305934
5	49577846	19	24538234	96	0.662432
5	49577846	19	24538347	96	0.443881
5	49577846	19	24538853	96	0.490224
5	49577846	19	24542052	96	0.727629
5	49577846	19	24542053	96	0.727629
5	49577846	19	24542667	96	0.727629
5	49577846	19	24543711	96	0.433832
5	49577846	19	24547392	96	0.519763
5	49577846	19	24548046	96	0.610321
5	49577846	19	24548083	96	0.693539
5	49577846	19	24549046	96	0.477899
5	49577846	19	24550580	96	0.643613
5	49577846	19	24553004	96	0.426865
5	49577846	19	24557057	96	0.357723
5	49577846	19	24560968	96	0.432868
5	49577846	19	24563978	96	0.441488
5	49577846	19	24566993	96	0.643194
5	49577846	19	24568174	96	0.356857
5	49577846	19	24568542	96	0.490224
5	49577846	19	24585400	96	0.693539
5	49577846	19	24594876	96	0.519763
5	49577846	19	24594958	96	0.374328
5	49577846	19	24596530	96	0.533792
5	49578173	19	24521762	96	0.788494
5	49578173	19	24521941	96	0.470533
5	49578173	19	24524473	96	0.36734
5	49578173	19	24529916	96	0.427437
5	49578173	19	24530404	96	0.482219
5	49578173	19	24531756	96	0.642273
5	49578173	19	24531962	96	0.342192
5	49578173	19	24532608	96	0.352327
5	49578173	19	24534053	96	0.429513
5	49578173	19	24536772	96	0.305934
5	49578173	19	24538234	96	0.662432
5	49578173	19	24538347	96	0.443881
5	49578173	19	24538853	96	0.490224
5	49578173	19	24542052	96	0.727629
5	49578173	19	24542053	96	0.727629
5	49578173	19	24542667	96	0.727629
5	49578173	19	24543711	96	0.433832
5	49578173	19	24547392	96	0.519763
5	49578173	19	24548046	96	0.610321
5	49578173	19	24548083	96	0.693539
5	49578173	19	24549046	96	0.477899
5	49578173	19	24550580	96	0.643613
5	49578173	19	24553004	96	0.426865
5	49578173	19	24557057	96	0.357723
5	49578173	19	24560968	96	0.432868
5	49578173	19	24563978	96	0.441488
5	49578173	19	24566993	96	0.643194
5	49578173	19	24568174	96	0.356857
5	49578173	19	24568542	96	0.490224
5	49578173	19	24585400	96	0.693539
5	49578173	19	24594876	96	0.519763
5	49578173	19	24594958	96	0.374328
5	49578173	19	24596530	96	0.533792
5	49578338	19	24521762	96	0.722489
5	49578338	19	24521941	96	0.391379
5	49578338	19	24529916	96	0.425963
5	49578338	19	24530404	96	0.434449
5	49578338	19	24531756	96	0.599958
5	49578338	19	24531962	96	0.34804
5	49578338	19	24532608	96	0.389056
5	49578338	19	24534053	96	0.381529
5	49578338	19	24536772	96	0.302466
5	49578338	19	24538234	96	0.614784
5	49578338	19	24538347	96	0.42403
5	49578338	19	24538853	96	0.447762
5	49578338	19	24542052	96	0.620144
5	49578338	19	24542053	96	0.620144
5	49578338	19	24542667	96	0.669044
5	49578338	19	24543711	96	0.400946
5	49578338	19	24547392	96	0.501274
5	49578338	19	24548046	96	0.55952
5	49578338	19	24548083	96	0.640593
5	49578338	19	24549046	96	0.432019
5	49578338	19	24550580	96	0.587322
5	49578338	19	24553004	96	0.427879
5	49578338	19	24557057	96	0.334782
5	49578338	19	24560968	96	0.429598
5	49578338	19	24563978	96	0.389056
5	49578338	19	24566993	96	0.592641
5	49578338	19	24568174	96	0.324182
5	49578338	19	24568542	96	0.447762
5	49578338	19	24585400	96	0.640593
5	49578338	19	24594876	96	0.501274
5	49578338	19	24594958	96	0.333464
5	49578338	19	24596530	96	0.448461
5	49578607	19	24521762	96	0.738392
5	49578607	19	24521941	96	0.422322
5	49578607	19	24524473	96	0.325044
5	49578607	19	24529916	96	0.365559
5	49578607	19	24530404	96	0.497233
5	49578607	19	24531756	96	0.574422
5	49578607	19	24531962	96	0.367528
5	49578607	19	24532608	96	0.331708
5	49578607	19	24534053	96	0.36529
5	49578607	19	24538234	96	0.635572
5	49578607	19	24538347	96	0.366419
5	49578607	19	24538853	96	0.428704
5	49578607	19	24542052	96	0.689163
5	49578607	19	24542053	96	0.689163
5	49578607	19	24542667	96	0.689163
5	49578607	19	24543711	96	0.383881
5	49578607	19	24547392	96	0.479939
5	49578607	19	24548046	96	0.580271
5	49578607	19	24548083	96	0.661024
5	49578607	19	24549046	96	0.413631
5	49578607	19	24550580	96	0.607881
5	49578607	19	24553004	96	0.364081
5	49578607	19	24560968	96	0.367129
5	49578607	19	24563978	96	0.372497
5	49578607	19	24566993	96	0.613327
5	49578607	19	24568174	96	0.344727
5	49578607	19	24568542	96	0.428704
5	49578607	19	24585400	96	0.661024
5	49578607	19	24594876	96	0.479939
5	49578607	19	24594958	96	0.363834
5	49578607	19	24596530	96	0.469508
5	49578682	19	24523560	96	0.813502
5	49578682	19	24551877	96	0.904048
5	49579026	19	24521762	96	0.788494
5	49579026	19	24521941	96	0.470533
5	49579026	19	24524473	96	0.36734
5	49579026	19	24529916	96	0.427437
5	49579026	19	24530404	96	0.482219
5	49579026	19	24531756	96	0.642273
5	49579026	19	24531962	96	0.342192
5	49579026	19	24532608	96	0.352327
5	49579026	19	24534053	96	0.429513
5	49579026	19	24536772	96	0.305934
5	49579026	19	24538234	96	0.662432
5	49579026	19	24538347	96	0.443881
5	49579026	19	24538853	96	0.490224
5	49579026	19	24542052	96	0.727629
5	49579026	19	24542053	96	0.727629
5	49579026	19	24542667	96	0.727629
5	49579026	19	24543711	96	0.433832
5	49579026	19	24547392	96	0.519763
5	49579026	19	24548046	96	0.610321
5	49579026	19	24548083	96	0.693539
5	49579026	19	24549046	96	0.477899
5	49579026	19	24550580	96	0.643613
5	49579026	19	24553004	96	0.426865
5	49579026	19	24557057	96	0.357723
5	49579026	19	24560968	96	0.432868
5	49579026	19	24563978	96	0.441488
5	49579026	19	24566993	96	0.643194
5	49579026	19	24568174	96	0.356857
5	49579026	19	24568542	96	0.490224
5	49579026	19	24585400	96	0.693539
5	49579026	19	24594876	96	0.519763
5	49579026	19	24594958	96	0.374328
5	49579026	19	24596530	96	0.533792
5	49579299	19	24523560	96	0.813502
5	49579299	19	24551877	96	0.904048
5	49580012	19	24521762	96	0.788494
5	49580012	19	24521941	96	0.470533
5	49580012	19	24524473	96	0.36734
5	49580012	19	24529916	96	0.427437
5	49580012	19	24530404	96	0.482219
5	49580012	19	24531756	96	0.642273
5	49580012	19	24531962	96	0.342192
5	49580012	19	24532608	96	0.352327
5	49580012	19	24534053	96	0.429513
5	49580012	19	24536772	96	0.305934
5	49580012	19	24538234	96	0.662432
5	49580012	19	24538347	96	0.443881
5	49580012	19	24538853	96	0.490224
5	49580012	19	24542052	96	0.727629
5	49580012	19	24542053	96	0.727629
5	49580012	19	24542667	96	0.727629
5	49580012	19	24543711	96	0.433832
5	49580012	19	24547392	96	0.519763
5	49580012	19	24548046	96	0.610321
5	49580012	19	24548083	96	0.693539
5	49580012	19	24549046	96	0.477899
5	49580012	19	24550580	96	0.643613
5	49580012	19	24553004	96	0.426865
5	49580012	19	24557057	96	0.357723
5	49580012	19	24560968	96	0.432868
5	49580012	19	24563978	96	0.441488
5	49580012	19	24566993	96	0.643194
5	49580012	19	24568174	96	0.356857
5	49580012	19	24568542	96	0.490224
5	49580012	19	24585400	96	0.693539
5	49580012	19	24594876	96	0.519763
5	49580012	19	24594958	96	0.374328
5	49580012	19	24596530	96	0.533792
5	49580319	19	24521762	96	0.788494
5	49580319	19	24521941	96	0.470533
5	49580319	19	24524473	96	0.36734
5	49580319	19	24529916	96	0.427437
5	49580319	19	24530404	96	0.482219
5	49580319	19	24531756	96	0.642273
5	49580319	19	24531962	96	0.342192
5	49580319	19	24532608	96	0.352327
5	49580319	19	24534053	96	0.429513
5	49580319	19	24536772	96	0.305934
5	49580319	19	24538234	96	0.662432
5	49580319	19	24538347	96	0.443881
5	49580319	19	24538853	96	0.490224
5	49580319	19	24542052	96	0.727629
5	49580319	19	24542053	96	0.727629
5	49580319	19	24542667	96	0.727629
5	49580319	19	24543711	96	0.433832
5	49580319	19	24547392	96	0.519763
5	49580319	19	24548046	96	0.610321
5	49580319	19	24548083	96	0.693539
5	49580319	19	24549046	96	0.477899
5	49580319	19	24550580	96	0.643613
5	49580319	19	24553004	96	0.426865
5	49580319	19	24557057	96	0.357723
5	49580319	19	24560968	96	0.432868
5	49580319	19	24563978	96	0.441488
5	49580319	19	24566993	96	0.643194
5	49580319	19	24568174	96	0.356857
5	49580319	19	24568542	96	0.490224
5	49580319	19	24585400	96	0.693539
5	49580319	19	24594876	96	0.519763
5	49580319	19	24594958	96	0.374328
5	49580319	19	24596530	96	0.533792
5	49580406	19	24521762	96	0.788494
5	49580406	19	24521941	96	0.470533
5	49580406	19	24524473	96	0.36734
5	49580406	19	24529916	96	0.427437
5	49580406	19	24530404	96	0.482219
5	49580406	19	24531756	96	0.642273
5	49580406	19	24531962	96	0.342192
5	49580406	19	24532608	96	0.352327
5	49580406	19	24534053	96	0.429513
5	49580406	19	24536772	96	0.305934
5	49580406	19	24538234	96	0.662432
5	49580406	19	24538347	96	0.443881
5	49580406	19	24538853	96	0.490224
5	49580406	19	24542052	96	0.727629
5	49580406	19	24542053	96	0.727629
5	49580406	19	24542667	96	0.727629
5	49580406	19	24543711	96	0.433832
5	49580406	19	24547392	96	0.519763
5	49580406	19	24548046	96	0.610321
5	49580406	19	24548083	96	0.693539
5	49580406	19	24549046	96	0.477899
5	49580406	19	24550580	96	0.643613
5	49580406	19	24553004	96	0.426865
5	49580406	19	24557057	96	0.357723
5	49580406	19	24560968	96	0.432868
5	49580406	19	24563978	96	0.441488
5	49580406	19	24566993	96	0.643194
5	49580406	19	24568174	96	0.356857
5	49580406	19	24568542	96	0.490224
5	49580406	19	24585400	96	0.693539
5	49580406	19	24594876	96	0.519763
5	49580406	19	24594958	96	0.374328
5	49580406	19	24596530	96	0.533792
5	49580452	19	24521762	96	0.788494
5	49580452	19	24521941	96	0.470533
5	49580452	19	24524473	96	0.36734
5	49580452	19	24529916	96	0.427437
5	49580452	19	24530404	96	0.482219
5	49580452	19	24531756	96	0.642273
5	49580452	19	24531962	96	0.342192
5	49580452	19	24532608	96	0.352327
5	49580452	19	24534053	96	0.429513
5	49580452	19	24536772	96	0.305934
5	49580452	19	24538234	96	0.662432
5	49580452	19	24538347	96	0.443881
5	49580452	19	24538853	96	0.490224
5	49580452	19	24542052	96	0.727629
5	49580452	19	24542053	96	0.727629
5	49580452	19	24542667	96	0.727629
5	49580452	19	24543711	96	0.433832
5	49580452	19	24547392	96	0.519763
5	49580452	19	24548046	96	0.610321
5	49580452	19	24548083	96	0.693539
5	49580452	19	24549046	96	0.477899
5	49580452	19	24550580	96	0.643613
5	49580452	19	24553004	96	0.426865
5	49580452	19	24557057	96	0.357723
5	49580452	19	24560968	96	0.432868
5	49580452	19	24563978	96	0.441488
5	49580452	19	24566993	96	0.643194
5	49580452	19	24568174	96	0.356857
5	49580452	19	24568542	96	0.490224
5	49580452	19	24585400	96	0.693539
5	49580452	19	24594876	96	0.519763
5	49580452	19	24594958	96	0.374328
5	49580452	19	24596530	96	0.533792
5	49580758	19	24521762	96	0.514629
5	49580758	19	24529916	96	0.328389
5	49580758	19	24531756	96	0.396502
5	49580758	19	24534053	96	0.55609
5	49580758	19	24538234	96	0.301587
5	49580758	19	24538347	96	0.763772
5	49580758	19	24538853	96	0.339079
5	49580758	19	24542052	96	0.410892
5	49580758	19	24542053	96	0.410892
5	49580758	19	24542667	96	0.410892
5	49580758	19	24547392	96	0.396592
5	49580758	19	24548046	96	0.335764
5	49580758	19	24548083	96	0.353699
5	49580758	19	24550580	96	0.34575
5	49580758	19	24557057	96	0.623222
5	49580758	19	24566993	96	0.353699
5	49580758	19	24568542	96	0.339079
5	49580758	19	24585400	96	0.309533
5	49580758	19	24596329	96	0.550723
5	49580758	19	24596530	96	0.372486
5	49580820	19	24521762	96	0.516015
5	49580820	19	24521941	96	0.320512
5	49580820	19	24529916	96	0.520999
5	49580820	19	24530404	96	0.338469
5	49580820	19	24531756	96	0.43854
5	49580820	19	24531962	96	0.436304
5	49580820	19	24532608	96	0.443095
5	49580820	19	24536772	96	0.409647
5	49580820	19	24538234	96	0.430884
5	49580820	19	24538347	96	0.314534
5	49580820	19	24538853	96	0.356409
5	49580820	19	24542052	96	0.392218
5	49580820	19	24542053	96	0.392218
5	49580820	19	24542667	96	0.468815
5	49580820	19	24547392	96	0.361114
5	49580820	19	24548046	96	0.391927
5	49580820	19	24548083	96	0.391979
5	49580820	19	24550580	96	0.39285
5	49580820	19	24553004	96	0.447977
5	49580820	19	24558344	96	0.399811
5	49580820	19	24560664	96	0.392218
5	49580820	19	24560968	96	0.516022
5	49580820	19	24563978	96	0.443095
5	49580820	19	24565760	96	0.542268
5	49580820	19	24566993	96	0.391979
5	49580820	19	24568174	96	0.357101
5	49580820	19	24572166	96	0.31575
5	49580820	19	24585400	96	0.429514
5	49580820	19	24594876	96	0.400325
5	49580820	19	24596530	96	0.392377
5	49581349	19	24521762	96	0.788494
5	49581349	19	24521941	96	0.470533
5	49581349	19	24524473	96	0.36734
5	49581349	19	24529916	96	0.427437
5	49581349	19	24530404	96	0.482219
5	49581349	19	24531756	96	0.642273
5	49581349	19	24531962	96	0.342192
5	49581349	19	24532608	96	0.352327
5	49581349	19	24534053	96	0.429513
5	49581349	19	24536772	96	0.305934
5	49581349	19	24538234	96	0.662432
5	49581349	19	24538347	96	0.443881
5	49581349	19	24538853	96	0.490224
5	49581349	19	24542052	96	0.727629
5	49581349	19	24542053	96	0.727629
5	49581349	19	24542667	96	0.727629
5	49581349	19	24543711	96	0.433832
5	49581349	19	24547392	96	0.519763
5	49581349	19	24548046	96	0.610321
5	49581349	19	24548083	96	0.693539
5	49581349	19	24549046	96	0.477899
5	49581349	19	24550580	96	0.643613
5	49581349	19	24553004	96	0.426865
5	49581349	19	24557057	96	0.357723
5	49581349	19	24560968	96	0.432868
5	49581349	19	24563978	96	0.441488
5	49581349	19	24566993	96	0.643194
5	49581349	19	24568174	96	0.356857
5	49581349	19	24568542	96	0.490224
5	49581349	19	24585400	96	0.693539
5	49581349	19	24594876	96	0.519763
5	49581349	19	24594958	96	0.374328
5	49581349	19	24596530	96	0.533792
5	49581439	19	24521762	96	0.788494
5	49581439	19	24521941	96	0.470533
5	49581439	19	24524473	96	0.36734
5	49581439	19	24529916	96	0.427437
5	49581439	19	24530404	96	0.482219
5	49581439	19	24531756	96	0.642273
5	49581439	19	24531962	96	0.342192
5	49581439	19	24532608	96	0.352327
5	49581439	19	24534053	96	0.429513
5	49581439	19	24536772	96	0.305934
5	49581439	19	24538234	96	0.662432
5	49581439	19	24538347	96	0.443881
5	49581439	19	24538853	96	0.490224
5	49581439	19	24542052	96	0.727629
5	49581439	19	24542053	96	0.727629
5	49581439	19	24542667	96	0.727629
5	49581439	19	24543711	96	0.433832
5	49581439	19	24547392	96	0.519763
5	49581439	19	24548046	96	0.610321
5	49581439	19	24548083	96	0.693539
5	49581439	19	24549046	96	0.477899
5	49581439	19	24550580	96	0.643613
5	49581439	19	24553004	96	0.426865
5	49581439	19	24557057	96	0.357723
5	49581439	19	24560968	96	0.432868
5	49581439	19	24563978	96	0.441488
5	49581439	19	24566993	96	0.643194
5	49581439	19	24568174	96	0.356857
5	49581439	19	24568542	96	0.490224
5	49581439	19	24585400	96	0.693539
5	49581439	19	24594876	96	0.519763
5	49581439	19	24594958	96	0.374328
5	49581439	19	24596530	96	0.533792
5	49581504	19	24521762	96	0.788494
5	49581504	19	24521941	96	0.470533
5	49581504	19	24524473	96	0.36734
5	49581504	19	24529916	96	0.427437
5	49581504	19	24530404	96	0.482219
5	49581504	19	24531756	96	0.642273
5	49581504	19	24531962	96	0.342192
5	49581504	19	24532608	96	0.352327
5	49581504	19	24534053	96	0.429513
5	49581504	19	24536772	96	0.305934
5	49581504	19	24538234	96	0.662432
5	49581504	19	24538347	96	0.443881
5	49581504	19	24538853	96	0.490224
5	49581504	19	24542052	96	0.727629
5	49581504	19	24542053	96	0.727629
5	49581504	19	24542667	96	0.727629
5	49581504	19	24543711	96	0.433832
5	49581504	19	24547392	96	0.519763
5	49581504	19	24548046	96	0.610321
5	49581504	19	24548083	96	0.693539
5	49581504	19	24549046	96	0.477899
5	49581504	19	24550580	96	0.643613
5	49581504	19	24553004	96	0.426865
5	49581504	19	24557057	96	0.357723
5	49581504	19	24560968	96	0.432868
5	49581504	19	24563978	96	0.441488
5	49581504	19	24566993	96	0.643194
5	49581504	19	24568174	96	0.356857
5	49581504	19	24568542	96	0.490224
5	49581504	19	24585400	96	0.693539
5	49581504	19	24594876	96	0.519763
5	49581504	19	24594958	96	0.374328
5	49581504	19	24596530	96	0.533792
5	49581618	19	24521762	96	0.514629
5	49581618	19	24529916	96	0.328389
5	49581618	19	24531756	96	0.396502
5	49581618	19	24534053	96	0.55609
5	49581618	19	24538234	96	0.301587
5	49581618	19	24538347	96	0.763772
5	49581618	19	24538853	96	0.339079
5	49581618	19	24542052	96	0.410892
5	49581618	19	24542053	96	0.410892
5	49581618	19	24542667	96	0.410892
5	49581618	19	24547392	96	0.396592
5	49581618	19	24548046	96	0.335764
5	49581618	19	24548083	96	0.353699
5	49581618	19	24550580	96	0.34575
5	49581618	19	24557057	96	0.623222
5	49581618	19	24566993	96	0.353699
5	49581618	19	24568542	96	0.339079
5	49581618	19	24585400	96	0.309533
5	49581618	19	24596329	96	0.550723
5	49581618	19	24596530	96	0.372486
5	49581733	19	24521762	96	0.788494
5	49581733	19	24521941	96	0.470533
5	49581733	19	24524473	96	0.36734
5	49581733	19	24529916	96	0.427437
5	49581733	19	24530404	96	0.482219
5	49581733	19	24531756	96	0.642273
5	49581733	19	24531962	96	0.342192
5	49581733	19	24532608	96	0.352327
5	49581733	19	24534053	96	0.429513
5	49581733	19	24536772	96	0.305934
5	49581733	19	24538234	96	0.662432
5	49581733	19	24538347	96	0.443881
5	49581733	19	24538853	96	0.490224
5	49581733	19	24542052	96	0.727629
5	49581733	19	24542053	96	0.727629
5	49581733	19	24542667	96	0.727629
5	49581733	19	24543711	96	0.433832
5	49581733	19	24547392	96	0.519763
5	49581733	19	24548046	96	0.610321
5	49581733	19	24548083	96	0.693539
5	49581733	19	24549046	96	0.477899
5	49581733	19	24550580	96	0.643613
5	49581733	19	24553004	96	0.426865
5	49581733	19	24557057	96	0.357723
5	49581733	19	24560968	96	0.432868
5	49581733	19	24563978	96	0.441488
5	49581733	19	24566993	96	0.643194
5	49581733	19	24568174	96	0.356857
5	49581733	19	24568542	96	0.490224
5	49581733	19	24585400	96	0.693539
5	49581733	19	24594876	96	0.519763
5	49581733	19	24594958	96	0.374328
5	49581733	19	24596530	96	0.533792
5	49581736	19	24521762	96	0.788494
5	49581736	19	24521941	96	0.470533
5	49581736	19	24524473	96	0.36734
5	49581736	19	24529916	96	0.427437
5	49581736	19	24530404	96	0.482219
5	49581736	19	24531756	96	0.642273
5	49581736	19	24531962	96	0.342192
5	49581736	19	24532608	96	0.352327
5	49581736	19	24534053	96	0.429513
5	49581736	19	24536772	96	0.305934
5	49581736	19	24538234	96	0.662432
5	49581736	19	24538347	96	0.443881
5	49581736	19	24538853	96	0.490224
5	49581736	19	24542052	96	0.727629
5	49581736	19	24542053	96	0.727629
5	49581736	19	24542667	96	0.727629
5	49581736	19	24543711	96	0.433832
5	49581736	19	24547392	96	0.519763
5	49581736	19	24548046	96	0.610321
5	49581736	19	24548083	96	0.693539
5	49581736	19	24549046	96	0.477899
5	49581736	19	24550580	96	0.643613
5	49581736	19	24553004	96	0.426865
5	49581736	19	24557057	96	0.357723
5	49581736	19	24560968	96	0.432868
5	49581736	19	24563978	96	0.441488
5	49581736	19	24566993	96	0.643194
5	49581736	19	24568174	96	0.356857
5	49581736	19	24568542	96	0.490224
5	49581736	19	24585400	96	0.693539
5	49581736	19	24594876	96	0.519763
5	49581736	19	24594958	96	0.374328
5	49581736	19	24596530	96	0.533792
5	49581801	19	24523560	96	0.813502
5	49581801	19	24551877	96	0.904048
5	49581810	19	24521762	96	0.494878
5	49581810	19	24521941	96	0.357729
5	49581810	19	24529916	96	0.592827
5	49581810	19	24530404	96	0.389742
5	49581810	19	24531756	96	0.442661
5	49581810	19	24531962	96	0.477794
5	49581810	19	24532608	96	0.51172
5	49581810	19	24536772	96	0.473477
5	49581810	19	24538234	96	0.394651
5	49581810	19	24538853	96	0.352852
5	49581810	19	24542052	96	0.361372
5	49581810	19	24542053	96	0.361372
5	49581810	19	24542667	96	0.437761
5	49581810	19	24547392	96	0.343594
5	49581810	19	24548046	96	0.359885
5	49581810	19	24548083	96	0.435042
5	49581810	19	24550580	96	0.363175
5	49581810	19	24553004	96	0.512963
5	49581810	19	24558344	96	0.47795
5	49581810	19	24560664	96	0.437761
5	49581810	19	24560968	96	0.590509
5	49581810	19	24563978	96	0.51172
5	49581810	19	24565760	96	0.525499
5	49581810	19	24566993	96	0.358713
5	49581810	19	24568174	96	0.433848
5	49581810	19	24572166	96	0.345473
5	49581810	19	24585400	96	0.435042
5	49581810	19	24594876	96	0.425083
5	49581810	19	24596530	96	0.357853
5	49581891	19	24523560	96	0.745352
5	49581891	19	24551877	96	0.665772
5	49581892	19	24523560	96	0.745352
5	49581892	19	24551877	96	0.665772
5	49581910	19	24523560	96	0.745352
5	49581910	19	24551877	96	0.665772
5	49581940	19	24523560	96	0.899844
5	49581940	19	24551877	96	0.804502
5	49581945	19	24523560	96	0.899844
5	49581945	19	24551877	96	0.804502
5	49581955	19	24523560	96	0.761278
5	49581955	19	24551877	96	0.85353
5	49581957	19	24523560	96	0.761278
5	49581957	19	24551877	96	0.85353
5	49581961	19	24523560	96	0.761278
5	49581961	19	24551877	96	0.85353
5	49582750	19	24521762	96	0.494878
5	49582750	19	24521941	96	0.357729
5	49582750	19	24529916	96	0.592827
5	49582750	19	24530404	96	0.389742
5	49582750	19	24531756	96	0.442661
5	49582750	19	24531962	96	0.477794
5	49582750	19	24532608	96	0.51172
5	49582750	19	24536772	96	0.473477
5	49582750	19	24538234	96	0.394651
5	49582750	19	24538853	96	0.352852
5	49582750	19	24542052	96	0.361372
5	49582750	19	24542053	96	0.361372
5	49582750	19	24542667	96	0.437761
5	49582750	19	24547392	96	0.343594
5	49582750	19	24548046	96	0.359885
5	49582750	19	24548083	96	0.435042
5	49582750	19	24550580	96	0.363175
5	49582750	19	24553004	96	0.512963
5	49582750	19	24558344	96	0.47795
5	49582750	19	24560664	96	0.437761
5	49582750	19	24560968	96	0.590509
5	49582750	19	24563978	96	0.51172
5	49582750	19	24565760	96	0.525499
5	49582750	19	24566993	96	0.358713
5	49582750	19	24568174	96	0.433848
5	49582750	19	24572166	96	0.345473
5	49582750	19	24585400	96	0.435042
5	49582750	19	24594876	96	0.425083
5	49582750	19	24596530	96	0.357853
5	49583184	19	24521762	96	0.788494
5	49583184	19	24521941	96	0.470533
5	49583184	19	24524473	96	0.36734
5	49583184	19	24529916	96	0.427437
5	49583184	19	24530404	96	0.482219
5	49583184	19	24531756	96	0.642273
5	49583184	19	24531962	96	0.342192
5	49583184	19	24532608	96	0.352327
5	49583184	19	24534053	96	0.429513
5	49583184	19	24536772	96	0.305934
5	49583184	19	24538234	96	0.662432
5	49583184	19	24538347	96	0.443881
5	49583184	19	24538853	96	0.490224
5	49583184	19	24542052	96	0.727629
5	49583184	19	24542053	96	0.727629
5	49583184	19	24542667	96	0.727629
5	49583184	19	24543711	96	0.433832
5	49583184	19	24547392	96	0.519763
5	49583184	19	24548046	96	0.610321
5	49583184	19	24548083	96	0.693539
5	49583184	19	24549046	96	0.477899
5	49583184	19	24550580	96	0.643613
5	49583184	19	24553004	96	0.426865
5	49583184	19	24557057	96	0.357723
5	49583184	19	24560968	96	0.432868
5	49583184	19	24563978	96	0.441488
5	49583184	19	24566993	96	0.643194
5	49583184	19	24568174	96	0.356857
5	49583184	19	24568542	96	0.490224
5	49583184	19	24585400	96	0.693539
5	49583184	19	24594876	96	0.519763
5	49583184	19	24594958	96	0.374328
5	49583184	19	24596530	96	0.533792
5	49583553	19	24538234	96	0.300587
5	49583553	19	24585400	96	0.322101
5	49585076	19	24523560	96	0.813502
5	49585076	19	24551877	96	0.904048
5	49586014	19	24521762	96	0.788494
5	49586014	19	24521941	96	0.470533
5	49586014	19	24524473	96	0.36734
5	49586014	19	24529916	96	0.427437
5	49586014	19	24530404	96	0.482219
5	49586014	19	24531756	96	0.642273
5	49586014	19	24531962	96	0.342192
5	49586014	19	24532608	96	0.352327
5	49586014	19	24534053	96	0.429513
5	49586014	19	24536772	96	0.305934
5	49586014	19	24538234	96	0.662432
5	49586014	19	24538347	96	0.443881
5	49586014	19	24538853	96	0.490224
5	49586014	19	24542052	96	0.727629
5	49586014	19	24542053	96	0.727629
5	49586014	19	24542667	96	0.727629
5	49586014	19	24543711	96	0.433832
5	49586014	19	24547392	96	0.519763
5	49586014	19	24548046	96	0.610321
5	49586014	19	24548083	96	0.693539
5	49586014	19	24549046	96	0.477899
5	49586014	19	24550580	96	0.643613
5	49586014	19	24553004	96	0.426865
5	49586014	19	24557057	96	0.357723
5	49586014	19	24560968	96	0.432868
5	49586014	19	24563978	96	0.441488
5	49586014	19	24566993	96	0.643194
5	49586014	19	24568174	96	0.356857
5	49586014	19	24568542	96	0.490224
5	49586014	19	24585400	96	0.693539
5	49586014	19	24594876	96	0.519763
5	49586014	19	24594958	96	0.374328
5	49586014	19	24596530	96	0.533792
5	49586179	19	24521762	96	0.788494
5	49586179	19	24521941	96	0.470533
5	49586179	19	24524473	96	0.36734
5	49586179	19	24529916	96	0.427437
5	49586179	19	24530404	96	0.482219
5	49586179	19	24531756	96	0.642273
5	49586179	19	24531962	96	0.342192
5	49586179	19	24532608	96	0.352327
5	49586179	19	24534053	96	0.429513
5	49586179	19	24536772	96	0.305934
5	49586179	19	24538234	96	0.662432
5	49586179	19	24538347	96	0.443881
5	49586179	19	24538853	96	0.490224
5	49586179	19	24542052	96	0.727629
5	49586179	19	24542053	96	0.727629
5	49586179	19	24542667	96	0.727629
5	49586179	19	24543711	96	0.433832
5	49586179	19	24547392	96	0.519763
5	49586179	19	24548046	96	0.610321
5	49586179	19	24548083	96	0.693539
5	49586179	19	24549046	96	0.477899
5	49586179	19	24550580	96	0.643613
5	49586179	19	24553004	96	0.426865
5	49586179	19	24557057	96	0.357723
5	49586179	19	24560968	96	0.432868
5	49586179	19	24563978	96	0.441488
5	49586179	19	24566993	96	0.643194
5	49586179	19	24568174	96	0.356857
5	49586179	19	24568542	96	0.490224
5	49586179	19	24585400	96	0.693539
5	49586179	19	24594876	96	0.519763
5	49586179	19	24594958	96	0.374328
5	49586179	19	24596530	96	0.533792
5	49586374	19	24523560	96	0.813502
5	49586374	19	24551877	96	0.904048
5	49586516	19	24521762	96	0.788494
5	49586516	19	24521941	96	0.470533
5	49586516	19	24524473	96	0.36734
5	49586516	19	24529916	96	0.427437
5	49586516	19	24530404	96	0.482219
5	49586516	19	24531756	96	0.642273
5	49586516	19	24531962	96	0.342192
5	49586516	19	24532608	96	0.352327
5	49586516	19	24534053	96	0.429513
5	49586516	19	24536772	96	0.305934
5	49586516	19	24538234	96	0.662432
5	49586516	19	24538347	96	0.443881
5	49586516	19	24538853	96	0.490224
5	49586516	19	24542052	96	0.727629
5	49586516	19	24542053	96	0.727629
5	49586516	19	24542667	96	0.727629
5	49586516	19	24543711	96	0.433832
5	49586516	19	24547392	96	0.519763
5	49586516	19	24548046	96	0.610321
5	49586516	19	24548083	96	0.693539
5	49586516	19	24549046	96	0.477899
5	49586516	19	24550580	96	0.643613
5	49586516	19	24553004	96	0.426865
5	49586516	19	24557057	96	0.357723
5	49586516	19	24560968	96	0.432868
5	49586516	19	24563978	96	0.441488
5	49586516	19	24566993	96	0.643194
5	49586516	19	24568174	96	0.356857
5	49586516	19	24568542	96	0.490224
5	49586516	19	24585400	96	0.693539
5	49586516	19	24594876	96	0.519763
5	49586516	19	24594958	96	0.374328
5	49586516	19	24596530	96	0.533792
5	49586710	19	24521762	96	0.788494
5	49586710	19	24521941	96	0.470533
5	49586710	19	24524473	96	0.36734
5	49586710	19	24529916	96	0.427437
5	49586710	19	24530404	96	0.482219
5	49586710	19	24531756	96	0.642273
5	49586710	19	24531962	96	0.342192
5	49586710	19	24532608	96	0.352327
5	49586710	19	24534053	96	0.429513
5	49586710	19	24536772	96	0.305934
5	49586710	19	24538234	96	0.662432
5	49586710	19	24538347	96	0.443881
5	49586710	19	24538853	96	0.490224
5	49586710	19	24542052	96	0.727629
5	49586710	19	24542053	96	0.727629
5	49586710	19	24542667	96	0.727629
5	49586710	19	24543711	96	0.433832
5	49586710	19	24547392	96	0.519763
5	49586710	19	24548046	96	0.610321
5	49586710	19	24548083	96	0.693539
5	49586710	19	24549046	96	0.477899
5	49586710	19	24550580	96	0.643613
5	49586710	19	24553004	96	0.426865
5	49586710	19	24557057	96	0.357723
5	49586710	19	24560968	96	0.432868
5	49586710	19	24563978	96	0.441488
5	49586710	19	24566993	96	0.643194
5	49586710	19	24568174	96	0.356857
5	49586710	19	24568542	96	0.490224
5	49586710	19	24585400	96	0.693539
5	49586710	19	24594876	96	0.519763
5	49586710	19	24594958	96	0.374328
5	49586710	19	24596530	96	0.533792
5	49587522	19	24538234	96	0.300587
5	49587522	19	24585400	96	0.322101
5	49587528	19	24521762	96	0.494878
5	49587528	19	24521941	96	0.357729
5	49587528	19	24529916	96	0.592827
5	49587528	19	24530404	96	0.389742
5	49587528	19	24531756	96	0.442661
5	49587528	19	24531962	96	0.477794
5	49587528	19	24532608	96	0.51172
5	49587528	19	24536772	96	0.473477
5	49587528	19	24538234	96	0.394651
5	49587528	19	24538853	96	0.352852
5	49587528	19	24542052	96	0.361372
5	49587528	19	24542053	96	0.361372
5	49587528	19	24542667	96	0.437761
5	49587528	19	24547392	96	0.343594
5	49587528	19	24548046	96	0.359885
5	49587528	19	24548083	96	0.435042
5	49587528	19	24550580	96	0.363175
5	49587528	19	24553004	96	0.512963
5	49587528	19	24558344	96	0.47795
5	49587528	19	24560664	96	0.437761
5	49587528	19	24560968	96	0.590509
5	49587528	19	24563978	96	0.51172
5	49587528	19	24565760	96	0.525499
5	49587528	19	24566993	96	0.358713
5	49587528	19	24568174	96	0.433848
5	49587528	19	24572166	96	0.345473
5	49587528	19	24585400	96	0.435042
5	49587528	19	24594876	96	0.425083
5	49587528	19	24596530	96	0.357853
5	49588605	19	24523560	96	0.813502
5	49588605	19	24551877	96	0.904048
5	49588735	19	24523560	96	0.813502
5	49588735	19	24551877	96	0.904048
5	49588836	19	24521762	96	0.788494
5	49588836	19	24521941	96	0.470533
5	49588836	19	24524473	96	0.36734
5	49588836	19	24529916	96	0.427437
5	49588836	19	24530404	96	0.482219
5	49588836	19	24531756	96	0.642273
5	49588836	19	24531962	96	0.342192
5	49588836	19	24532608	96	0.352327
5	49588836	19	24534053	96	0.429513
5	49588836	19	24536772	96	0.305934
5	49588836	19	24538234	96	0.662432
5	49588836	19	24538347	96	0.443881
5	49588836	19	24538853	96	0.490224
5	49588836	19	24542052	96	0.727629
5	49588836	19	24542053	96	0.727629
5	49588836	19	24542667	96	0.727629
5	49588836	19	24543711	96	0.433832
5	49588836	19	24547392	96	0.519763
5	49588836	19	24548046	96	0.610321
5	49588836	19	24548083	96	0.693539
5	49588836	19	24549046	96	0.477899
5	49588836	19	24550580	96	0.643613
5	49588836	19	24553004	96	0.426865
5	49588836	19	24557057	96	0.357723
5	49588836	19	24560968	96	0.432868
5	49588836	19	24563978	96	0.441488
5	49588836	19	24566993	96	0.643194
5	49588836	19	24568174	96	0.356857
5	49588836	19	24568542	96	0.490224
5	49588836	19	24585400	96	0.693539
5	49588836	19	24594876	96	0.519763
5	49588836	19	24594958	96	0.374328
5	49588836	19	24596530	96	0.533792
5	49589185	19	24521762	96	0.788494
5	49589185	19	24521941	96	0.470533
5	49589185	19	24524473	96	0.36734
5	49589185	19	24529916	96	0.427437
5	49589185	19	24530404	96	0.482219
5	49589185	19	24531756	96	0.642273
5	49589185	19	24531962	96	0.342192
5	49589185	19	24532608	96	0.352327
5	49589185	19	24534053	96	0.429513
5	49589185	19	24536772	96	0.305934
5	49589185	19	24538234	96	0.662432
5	49589185	19	24538347	96	0.443881
5	49589185	19	24538853	96	0.490224
5	49589185	19	24542052	96	0.727629
5	49589185	19	24542053	96	0.727629
5	49589185	19	24542667	96	0.727629
5	49589185	19	24543711	96	0.433832
5	49589185	19	24547392	96	0.519763
5	49589185	19	24548046	96	0.610321
5	49589185	19	24548083	96	0.693539
5	49589185	19	24549046	96	0.477899
5	49589185	19	24550580	96	0.643613
5	49589185	19	24553004	96	0.426865
5	49589185	19	24557057	96	0.357723
5	49589185	19	24560968	96	0.432868
5	49589185	19	24563978	96	0.441488
5	49589185	19	24566993	96	0.643194
5	49589185	19	24568174	96	0.356857
5	49589185	19	24568542	96	0.490224
5	49589185	19	24585400	96	0.693539
5	49589185	19	24594876	96	0.519763
5	49589185	19	24594958	96	0.374328
5	49589185	19	24596530	96	0.533792
5	49589193	19	24521762	96	0.709492
5	49589193	19	24529916	96	0.345632
5	49589193	19	24530404	96	0.366529
5	49589193	19	24531756	96	0.48652
5	49589193	19	24531962	96	0.302244
5	49589193	19	24532608	96	0.335159
5	49589193	19	24538234	96	0.611499
5	49589193	19	24538347	96	0.418924
5	49589193	19	24542052	96	0.627905
5	49589193	19	24542053	96	0.627905
5	49589193	19	24542667	96	0.668817
5	49589193	19	24547392	96	0.354263
5	49589193	19	24548046	96	0.622984
5	49589193	19	24548083	96	0.701352
5	49589193	19	24550580	96	0.555134
5	49589193	19	24553004	96	0.320903
5	49589193	19	24560968	96	0.380945
5	49589193	19	24563978	96	0.335159
5	49589193	19	24566993	96	0.579189
5	49589193	19	24585400	96	0.659333
5	49589193	19	24594876	96	0.387935
5	49589193	19	24596530	96	0.430939
5	49589906	19	24523560	96	0.813502
5	49589906	19	24551877	96	0.904048
5	49591064	19	24521762	96	0.494878
5	49591064	19	24521941	96	0.357729
5	49591064	19	24529916	96	0.592827
5	49591064	19	24530404	96	0.389742
5	49591064	19	24531756	96	0.442661
5	49591064	19	24531962	96	0.477794
5	49591064	19	24532608	96	0.51172
5	49591064	19	24536772	96	0.473477
5	49591064	19	24538234	96	0.394651
5	49591064	19	24538853	96	0.352852
5	49591064	19	24542052	96	0.361372
5	49591064	19	24542053	96	0.361372
5	49591064	19	24542667	96	0.437761
5	49591064	19	24547392	96	0.343594
5	49591064	19	24548046	96	0.359885
5	49591064	19	24548083	96	0.435042
5	49591064	19	24550580	96	0.363175
5	49591064	19	24553004	96	0.512963
5	49591064	19	24558344	96	0.47795
5	49591064	19	24560664	96	0.437761
5	49591064	19	24560968	96	0.590509
5	49591064	19	24563978	96	0.51172
5	49591064	19	24565760	96	0.525499
5	49591064	19	24566993	96	0.358713
5	49591064	19	24568174	96	0.433848
5	49591064	19	24572166	96	0.345473
5	49591064	19	24585400	96	0.435042
5	49591064	19	24594876	96	0.425083
5	49591064	19	24596530	96	0.357853
5	49591091	19	24523560	96	0.813502
5	49591091	19	24551877	96	0.904048
5	49591144	19	24523560	96	0.813502
5	49591144	19	24551877	96	0.904048
5	49591231	19	24521762	96	0.788494
5	49591231	19	24521941	96	0.470533
5	49591231	19	24524473	96	0.36734
5	49591231	19	24529916	96	0.427437
5	49591231	19	24530404	96	0.482219
5	49591231	19	24531756	96	0.642273
5	49591231	19	24531962	96	0.342192
5	49591231	19	24532608	96	0.352327
5	49591231	19	24534053	96	0.429513
5	49591231	19	24536772	96	0.305934
5	49591231	19	24538234	96	0.662432
5	49591231	19	24538347	96	0.443881
5	49591231	19	24538853	96	0.490224
5	49591231	19	24542052	96	0.727629
5	49591231	19	24542053	96	0.727629
5	49591231	19	24542667	96	0.727629
5	49591231	19	24543711	96	0.433832
5	49591231	19	24547392	96	0.519763
5	49591231	19	24548046	96	0.610321
5	49591231	19	24548083	96	0.693539
5	49591231	19	24549046	96	0.477899
5	49591231	19	24550580	96	0.643613
5	49591231	19	24553004	96	0.426865
5	49591231	19	24557057	96	0.357723
5	49591231	19	24560968	96	0.432868
5	49591231	19	24563978	96	0.441488
5	49591231	19	24566993	96	0.643194
5	49591231	19	24568174	96	0.356857
5	49591231	19	24568542	96	0.490224
5	49591231	19	24585400	96	0.693539
5	49591231	19	24594876	96	0.519763
5	49591231	19	24594958	96	0.374328
5	49591231	19	24596530	96	0.533792
5	49591248	19	24521762	96	0.788494
5	49591248	19	24521941	96	0.470533
5	49591248	19	24524473	96	0.36734
5	49591248	19	24529916	96	0.427437
5	49591248	19	24530404	96	0.482219
5	49591248	19	24531756	96	0.642273
5	49591248	19	24531962	96	0.342192
5	49591248	19	24532608	96	0.352327
5	49591248	19	24534053	96	0.429513
5	49591248	19	24536772	96	0.305934
5	49591248	19	24538234	96	0.662432
5	49591248	19	24538347	96	0.443881
5	49591248	19	24538853	96	0.490224
5	49591248	19	24542052	96	0.727629
5	49591248	19	24542053	96	0.727629
5	49591248	19	24542667	96	0.727629
5	49591248	19	24543711	96	0.433832
5	49591248	19	24547392	96	0.519763
5	49591248	19	24548046	96	0.610321
5	49591248	19	24548083	96	0.693539
5	49591248	19	24549046	96	0.477899
5	49591248	19	24550580	96	0.643613
5	49591248	19	24553004	96	0.426865
5	49591248	19	24557057	96	0.357723
5	49591248	19	24560968	96	0.432868
5	49591248	19	24563978	96	0.441488
5	49591248	19	24566993	96	0.643194
5	49591248	19	24568174	96	0.356857
5	49591248	19	24568542	96	0.490224
5	49591248	19	24585400	96	0.693539
5	49591248	19	24594876	96	0.519763
5	49591248	19	24594958	96	0.374328
5	49591248	19	24596530	96	0.533792
5	49591313	19	24521762	96	0.788494
5	49591313	19	24521941	96	0.470533
5	49591313	19	24524473	96	0.36734
5	49591313	19	24529916	96	0.427437
5	49591313	19	24530404	96	0.482219
5	49591313	19	24531756	96	0.642273
5	49591313	19	24531962	96	0.342192
5	49591313	19	24532608	96	0.352327
5	49591313	19	24534053	96	0.429513
5	49591313	19	24536772	96	0.305934
5	49591313	19	24538234	96	0.662432
5	49591313	19	24538347	96	0.443881
5	49591313	19	24538853	96	0.490224
5	49591313	19	24542052	96	0.727629
5	49591313	19	24542053	96	0.727629
5	49591313	19	24542667	96	0.727629
5	49591313	19	24543711	96	0.433832
5	49591313	19	24547392	96	0.519763
5	49591313	19	24548046	96	0.610321
5	49591313	19	24548083	96	0.693539
5	49591313	19	24549046	96	0.477899
5	49591313	19	24550580	96	0.643613
5	49591313	19	24553004	96	0.426865
5	49591313	19	24557057	96	0.357723
5	49591313	19	24560968	96	0.432868
5	49591313	19	24563978	96	0.441488
5	49591313	19	24566993	96	0.643194
5	49591313	19	24568174	96	0.356857
5	49591313	19	24568542	96	0.490224
5	49591313	19	24585400	96	0.693539
5	49591313	19	24594876	96	0.519763
5	49591313	19	24594958	96	0.374328
5	49591313	19	24596530	96	0.533792
5	49591437	19	24521762	96	0.760009
5	49591437	19	24521941	96	0.473319
5	49591437	19	24524473	96	0.370787
5	49591437	19	24529916	96	0.390092
5	49591437	19	24530404	96	0.44738
5	49591437	19	24531756	96	0.612604
5	49591437	19	24531962	96	0.320225
5	49591437	19	24532608	96	0.3196
5	49591437	19	24534053	96	0.437646
5	49591437	19	24538234	96	0.6307
5	49591437	19	24538347	96	0.41234
5	49591437	19	24538853	96	0.496222
5	49591437	19	24542052	96	0.748549
5	49591437	19	24542053	96	0.748549
5	49591437	19	24542667	96	0.696492
5	49591437	19	24543711	96	0.437903
5	49591437	19	24547392	96	0.531294
5	49591437	19	24548046	96	0.581641
5	49591437	19	24548083	96	0.662136
5	49591437	19	24549046	96	0.484936
5	49591437	19	24550580	96	0.615099
5	49591437	19	24553004	96	0.434654
5	49591437	19	24557057	96	0.369587
5	49591437	19	24560968	96	0.394307
5	49591437	19	24563978	96	0.404494
5	49591437	19	24566993	96	0.613106
5	49591437	19	24568174	96	0.334403
5	49591437	19	24568542	96	0.496222
5	49591437	19	24585400	96	0.662136
5	49591437	19	24594876	96	0.531294
5	49591437	19	24594958	96	0.381158
5	49591437	19	24596530	96	0.50621
5	49591508	19	24523560	96	0.813502
5	49591508	19	24551877	96	0.904048
5	49591587	19	24538234	96	0.300587
5	49591587	19	24585400	96	0.322101
5	49591714	19	24523560	96	0.813502
5	49591714	19	24551877	96	0.904048
5	49591892	19	24521762	96	0.788494
5	49591892	19	24521941	96	0.470533
5	49591892	19	24524473	96	0.36734
5	49591892	19	24529916	96	0.427437
5	49591892	19	24530404	96	0.482219
5	49591892	19	24531756	96	0.642273
5	49591892	19	24531962	96	0.342192
5	49591892	19	24532608	96	0.352327
5	49591892	19	24534053	96	0.429513
5	49591892	19	24536772	96	0.305934
5	49591892	19	24538234	96	0.662432
5	49591892	19	24538347	96	0.443881
5	49591892	19	24538853	96	0.490224
5	49591892	19	24542052	96	0.727629
5	49591892	19	24542053	96	0.727629
5	49591892	19	24542667	96	0.727629
5	49591892	19	24543711	96	0.433832
5	49591892	19	24547392	96	0.519763
5	49591892	19	24548046	96	0.610321
5	49591892	19	24548083	96	0.693539
5	49591892	19	24549046	96	0.477899
5	49591892	19	24550580	96	0.643613
5	49591892	19	24553004	96	0.426865
5	49591892	19	24557057	96	0.357723
5	49591892	19	24560968	96	0.432868
5	49591892	19	24563978	96	0.441488
5	49591892	19	24566993	96	0.643194
5	49591892	19	24568174	96	0.356857
5	49591892	19	24568542	96	0.490224
5	49591892	19	24585400	96	0.693539
5	49591892	19	24594876	96	0.519763
5	49591892	19	24594958	96	0.374328
5	49591892	19	24596530	96	0.533792
5	49592145	19	24538234	96	0.300587
5	49592145	19	24585400	96	0.322101
5	49592178	19	24521762	96	0.477186
5	49592178	19	24521941	96	0.374129
5	49592178	19	24529916	96	0.565676
5	49592178	19	24530404	96	0.368697
5	49592178	19	24531756	96	0.462955
5	49592178	19	24531962	96	0.458076
5	49592178	19	24532608	96	0.484241
5	49592178	19	24536772	96	0.445543
5	49592178	19	24538234	96	0.412744
5	49592178	19	24538853	96	0.369028
5	49592178	19	24542052	96	0.340865
5	49592178	19	24542053	96	0.340865
5	49592178	19	24542667	96	0.416928
5	49592178	19	24547392	96	0.320131
5	49592178	19	24548046	96	0.339349
5	49592178	19	24548083	96	0.41411
5	49592178	19	24550580	96	0.379825
5	49592178	19	24553004	96	0.48219
5	49592178	19	24558344	96	0.45618
5	49592178	19	24560664	96	0.416928
5	49592178	19	24560968	96	0.561147
5	49592178	19	24563978	96	0.484241
5	49592178	19	24565760	96	0.503931
5	49592178	19	24566993	96	0.338129
5	49592178	19	24568174	96	0.412744
5	49592178	19	24572166	96	0.328389
5	49592178	19	24585400	96	0.41411
5	49592178	19	24594876	96	0.444571
5	49592178	19	24596530	96	0.337205
5	49592342	19	24521762	96	0.514629
5	49592342	19	24529916	96	0.328389
5	49592342	19	24531756	96	0.396502
5	49592342	19	24534053	96	0.55609
5	49592342	19	24538234	96	0.301587
5	49592342	19	24538347	96	0.763772
5	49592342	19	24538853	96	0.339079
5	49592342	19	24542052	96	0.410892
5	49592342	19	24542053	96	0.410892
5	49592342	19	24542667	96	0.410892
5	49592342	19	24547392	96	0.396592
5	49592342	19	24548046	96	0.335764
5	49592342	19	24548083	96	0.353699
5	49592342	19	24550580	96	0.34575
5	49592342	19	24557057	96	0.623222
5	49592342	19	24566993	96	0.353699
5	49592342	19	24568542	96	0.339079
5	49592342	19	24585400	96	0.309533
5	49592342	19	24596329	96	0.550723
5	49592342	19	24596530	96	0.372486
5	49592626	19	24521762	96	0.788494
5	49592626	19	24521941	96	0.470533
5	49592626	19	24524473	96	0.36734
5	49592626	19	24529916	96	0.427437
5	49592626	19	24530404	96	0.482219
5	49592626	19	24531756	96	0.642273
5	49592626	19	24531962	96	0.342192
5	49592626	19	24532608	96	0.352327
5	49592626	19	24534053	96	0.429513
5	49592626	19	24536772	96	0.305934
5	49592626	19	24538234	96	0.662432
5	49592626	19	24538347	96	0.443881
5	49592626	19	24538853	96	0.490224
5	49592626	19	24542052	96	0.727629
5	49592626	19	24542053	96	0.727629
5	49592626	19	24542667	96	0.727629
5	49592626	19	24543711	96	0.433832
5	49592626	19	24547392	96	0.519763
5	49592626	19	24548046	96	0.610321
5	49592626	19	24548083	96	0.693539
5	49592626	19	24549046	96	0.477899
5	49592626	19	24550580	96	0.643613
5	49592626	19	24553004	96	0.426865
5	49592626	19	24557057	96	0.357723
5	49592626	19	24560968	96	0.432868
5	49592626	19	24563978	96	0.441488
5	49592626	19	24566993	96	0.643194
5	49592626	19	24568174	96	0.356857
5	49592626	19	24568542	96	0.490224
5	49592626	19	24585400	96	0.693539
5	49592626	19	24594876	96	0.519763
5	49592626	19	24594958	96	0.374328
5	49592626	19	24596530	96	0.533792
5	49592686	19	24521762	96	0.788494
5	49592686	19	24521941	96	0.470533
5	49592686	19	24524473	96	0.36734
5	49592686	19	24529916	96	0.427437
5	49592686	19	24530404	96	0.482219
5	49592686	19	24531756	96	0.642273
5	49592686	19	24531962	96	0.342192
5	49592686	19	24532608	96	0.352327
5	49592686	19	24534053	96	0.429513
5	49592686	19	24536772	96	0.305934
5	49592686	19	24538234	96	0.662432
5	49592686	19	24538347	96	0.443881
5	49592686	19	24538853	96	0.490224
5	49592686	19	24542052	96	0.727629
5	49592686	19	24542053	96	0.727629
5	49592686	19	24542667	96	0.727629
5	49592686	19	24543711	96	0.433832
5	49592686	19	24547392	96	0.519763
5	49592686	19	24548046	96	0.610321
5	49592686	19	24548083	96	0.693539
5	49592686	19	24549046	96	0.477899
5	49592686	19	24550580	96	0.643613
5	49592686	19	24553004	96	0.426865
5	49592686	19	24557057	96	0.357723
5	49592686	19	24560968	96	0.432868
5	49592686	19	24563978	96	0.441488
5	49592686	19	24566993	96	0.643194
5	49592686	19	24568174	96	0.356857
5	49592686	19	24568542	96	0.490224
5	49592686	19	24585400	96	0.693539
5	49592686	19	24594876	96	0.519763
5	49592686	19	24594958	96	0.374328
5	49592686	19	24596530	96	0.533792
5	49592692	19	24538234	96	0.300587
5	49592692	19	24585400	96	0.322101
5	49592697	19	24521762	96	0.494878
5	49592697	19	24521941	96	0.357729
5	49592697	19	24529916	96	0.592827
5	49592697	19	24530404	96	0.389742
5	49592697	19	24531756	96	0.442661
5	49592697	19	24531962	96	0.477794
5	49592697	19	24532608	96	0.51172
5	49592697	19	24536772	96	0.473477
5	49592697	19	24538234	96	0.394651
5	49592697	19	24538853	96	0.352852
5	49592697	19	24542052	96	0.361372
5	49592697	19	24542053	96	0.361372
5	49592697	19	24542667	96	0.437761
5	49592697	19	24547392	96	0.343594
5	49592697	19	24548046	96	0.359885
5	49592697	19	24548083	96	0.435042
5	49592697	19	24550580	96	0.363175
5	49592697	19	24553004	96	0.512963
5	49592697	19	24558344	96	0.47795
5	49592697	19	24560664	96	0.437761
5	49592697	19	24560968	96	0.590509
5	49592697	19	24563978	96	0.51172
5	49592697	19	24565760	96	0.525499
5	49592697	19	24566993	96	0.358713
5	49592697	19	24568174	96	0.433848
5	49592697	19	24572166	96	0.345473
5	49592697	19	24585400	96	0.435042
5	49592697	19	24594876	96	0.425083
5	49592697	19	24596530	96	0.357853
5	49592776	19	24521762	96	0.788494
5	49592776	19	24521941	96	0.470533
5	49592776	19	24524473	96	0.36734
5	49592776	19	24529916	96	0.427437
5	49592776	19	24530404	96	0.482219
5	49592776	19	24531756	96	0.642273
5	49592776	19	24531962	96	0.342192
5	49592776	19	24532608	96	0.352327
5	49592776	19	24534053	96	0.429513
5	49592776	19	24536772	96	0.305934
5	49592776	19	24538234	96	0.662432
5	49592776	19	24538347	96	0.443881
5	49592776	19	24538853	96	0.490224
5	49592776	19	24542052	96	0.727629
5	49592776	19	24542053	96	0.727629
5	49592776	19	24542667	96	0.727629
5	49592776	19	24543711	96	0.433832
5	49592776	19	24547392	96	0.519763
5	49592776	19	24548046	96	0.610321
5	49592776	19	24548083	96	0.693539
5	49592776	19	24549046	96	0.477899
5	49592776	19	24550580	96	0.643613
5	49592776	19	24553004	96	0.426865
5	49592776	19	24557057	96	0.357723
5	49592776	19	24560968	96	0.432868
5	49592776	19	24563978	96	0.441488
5	49592776	19	24566993	96	0.643194
5	49592776	19	24568174	96	0.356857
5	49592776	19	24568542	96	0.490224
5	49592776	19	24585400	96	0.693539
5	49592776	19	24594876	96	0.519763
5	49592776	19	24594958	96	0.374328
5	49592776	19	24596530	96	0.533792
5	49593099	19	24523560	96	0.813502
5	49593099	19	24551877	96	0.904048
5	49593239	19	24521762	96	0.494878
5	49593239	19	24521941	96	0.357729
5	49593239	19	24529916	96	0.592827
5	49593239	19	24530404	96	0.389742
5	49593239	19	24531756	96	0.442661
5	49593239	19	24531962	96	0.477794
5	49593239	19	24532608	96	0.51172
5	49593239	19	24536772	96	0.473477
5	49593239	19	24538234	96	0.394651
5	49593239	19	24538853	96	0.352852
5	49593239	19	24542052	96	0.361372
5	49593239	19	24542053	96	0.361372
5	49593239	19	24542667	96	0.437761
5	49593239	19	24547392	96	0.343594
5	49593239	19	24548046	96	0.359885
5	49593239	19	24548083	96	0.435042
5	49593239	19	24550580	96	0.363175
5	49593239	19	24553004	96	0.512963
5	49593239	19	24558344	96	0.47795
5	49593239	19	24560664	96	0.437761
5	49593239	19	24560968	96	0.590509
5	49593239	19	24563978	96	0.51172
5	49593239	19	24565760	96	0.525499
5	49593239	19	24566993	96	0.358713
5	49593239	19	24568174	96	0.433848
5	49593239	19	24572166	96	0.345473
5	49593239	19	24585400	96	0.435042
5	49593239	19	24594876	96	0.425083
5	49593239	19	24596530	96	0.357853
5	49593253	19	24523560	96	0.813502
5	49593253	19	24551877	96	0.904048
5	49593307	19	24521762	96	0.494878
5	49593307	19	24521941	96	0.357729
5	49593307	19	24529916	96	0.592827
5	49593307	19	24530404	96	0.389742
5	49593307	19	24531756	96	0.442661
5	49593307	19	24531962	96	0.477794
5	49593307	19	24532608	96	0.51172
5	49593307	19	24536772	96	0.473477
5	49593307	19	24538234	96	0.394651
5	49593307	19	24538853	96	0.352852
5	49593307	19	24542052	96	0.361372
5	49593307	19	24542053	96	0.361372
5	49593307	19	24542667	96	0.437761
5	49593307	19	24547392	96	0.343594
5	49593307	19	24548046	96	0.359885
5	49593307	19	24548083	96	0.435042
5	49593307	19	24550580	96	0.363175
5	49593307	19	24553004	96	0.512963
5	49593307	19	24558344	96	0.47795
5	49593307	19	24560664	96	0.437761
5	49593307	19	24560968	96	0.590509
5	49593307	19	24563978	96	0.51172
5	49593307	19	24565760	96	0.525499
5	49593307	19	24566993	96	0.358713
5	49593307	19	24568174	96	0.433848
5	49593307	19	24572166	96	0.345473
5	49593307	19	24585400	96	0.435042
5	49593307	19	24594876	96	0.425083
5	49593307	19	24596530	96	0.357853
5	49593327	19	24521762	96	0.788494
5	49593327	19	24521941	96	0.470533
5	49593327	19	24524473	96	0.36734
5	49593327	19	24529916	96	0.427437
5	49593327	19	24530404	96	0.482219
5	49593327	19	24531756	96	0.642273
5	49593327	19	24531962	96	0.342192
5	49593327	19	24532608	96	0.352327
5	49593327	19	24534053	96	0.429513
5	49593327	19	24536772	96	0.305934
5	49593327	19	24538234	96	0.662432
5	49593327	19	24538347	96	0.443881
5	49593327	19	24538853	96	0.490224
5	49593327	19	24542052	96	0.727629
5	49593327	19	24542053	96	0.727629
5	49593327	19	24542667	96	0.727629
5	49593327	19	24543711	96	0.433832
5	49593327	19	24547392	96	0.519763
5	49593327	19	24548046	96	0.610321
5	49593327	19	24548083	96	0.693539
5	49593327	19	24549046	96	0.477899
5	49593327	19	24550580	96	0.643613
5	49593327	19	24553004	96	0.426865
5	49593327	19	24557057	96	0.357723
5	49593327	19	24560968	96	0.432868
5	49593327	19	24563978	96	0.441488
5	49593327	19	24566993	96	0.643194
5	49593327	19	24568174	96	0.356857
5	49593327	19	24568542	96	0.490224
5	49593327	19	24585400	96	0.693539
5	49593327	19	24594876	96	0.519763
5	49593327	19	24594958	96	0.374328
5	49593327	19	24596530	96	0.533792
5	49593825	19	24523560	96	0.813502
5	49593825	19	24551877	96	0.904048
5	49593895	19	24521762	96	0.788494
5	49593895	19	24521941	96	0.470533
5	49593895	19	24524473	96	0.36734
5	49593895	19	24529916	96	0.427437
5	49593895	19	24530404	96	0.482219
5	49593895	19	24531756	96	0.642273
5	49593895	19	24531962	96	0.342192
5	49593895	19	24532608	96	0.352327
5	49593895	19	24534053	96	0.429513
5	49593895	19	24536772	96	0.305934
5	49593895	19	24538234	96	0.662432
5	49593895	19	24538347	96	0.443881
5	49593895	19	24538853	96	0.490224
5	49593895	19	24542052	96	0.727629
5	49593895	19	24542053	96	0.727629
5	49593895	19	24542667	96	0.727629
5	49593895	19	24543711	96	0.433832
5	49593895	19	24547392	96	0.519763
5	49593895	19	24548046	96	0.610321
5	49593895	19	24548083	96	0.693539
5	49593895	19	24549046	96	0.477899
5	49593895	19	24550580	96	0.643613
5	49593895	19	24553004	96	0.426865
5	49593895	19	24557057	96	0.357723
5	49593895	19	24560968	96	0.432868
5	49593895	19	24563978	96	0.441488
5	49593895	19	24566993	96	0.643194
5	49593895	19	24568174	96	0.356857
5	49593895	19	24568542	96	0.490224
5	49593895	19	24585400	96	0.693539
5	49593895	19	24594876	96	0.519763
5	49593895	19	24594958	96	0.374328
5	49593895	19	24596530	96	0.533792
5	49594214	19	24538234	96	0.300587
5	49594214	19	24585400	96	0.322101
5	49594919	19	24521762	96	0.788494
5	49594919	19	24521941	96	0.470533
5	49594919	19	24524473	96	0.36734
5	49594919	19	24529916	96	0.427437
5	49594919	19	24530404	96	0.482219
5	49594919	19	24531756	96	0.642273
5	49594919	19	24531962	96	0.342192
5	49594919	19	24532608	96	0.352327
5	49594919	19	24534053	96	0.429513
5	49594919	19	24536772	96	0.305934
5	49594919	19	24538234	96	0.662432
5	49594919	19	24538347	96	0.443881
5	49594919	19	24538853	96	0.490224
5	49594919	19	24542052	96	0.727629
5	49594919	19	24542053	96	0.727629
5	49594919	19	24542667	96	0.727629
5	49594919	19	24543711	96	0.433832
5	49594919	19	24547392	96	0.519763
5	49594919	19	24548046	96	0.610321
5	49594919	19	24548083	96	0.693539
5	49594919	19	24549046	96	0.477899
5	49594919	19	24550580	96	0.643613
5	49594919	19	24553004	96	0.426865
5	49594919	19	24557057	96	0.357723
5	49594919	19	24560968	96	0.432868
5	49594919	19	24563978	96	0.441488
5	49594919	19	24566993	96	0.643194
5	49594919	19	24568174	96	0.356857
5	49594919	19	24568542	96	0.490224
5	49594919	19	24585400	96	0.693539
5	49594919	19	24594876	96	0.519763
5	49594919	19	24594958	96	0.374328
5	49594919	19	24596530	96	0.533792
5	49595224	19	24521762	96	0.788494
5	49595224	19	24521941	96	0.470533
5	49595224	19	24524473	96	0.36734
5	49595224	19	24529916	96	0.427437
5	49595224	19	24530404	96	0.482219
5	49595224	19	24531756	96	0.642273
5	49595224	19	24531962	96	0.342192
5	49595224	19	24532608	96	0.352327
5	49595224	19	24534053	96	0.429513
5	49595224	19	24536772	96	0.305934
5	49595224	19	24538234	96	0.662432
5	49595224	19	24538347	96	0.443881
5	49595224	19	24538853	96	0.490224
5	49595224	19	24542052	96	0.727629
5	49595224	19	24542053	96	0.727629
5	49595224	19	24542667	96	0.727629
5	49595224	19	24543711	96	0.433832
5	49595224	19	24547392	96	0.519763
5	49595224	19	24548046	96	0.610321
5	49595224	19	24548083	96	0.693539
5	49595224	19	24549046	96	0.477899
5	49595224	19	24550580	96	0.643613
5	49595224	19	24553004	96	0.426865
5	49595224	19	24557057	96	0.357723
5	49595224	19	24560968	96	0.432868
5	49595224	19	24563978	96	0.441488
5	49595224	19	24566993	96	0.643194
5	49595224	19	24568174	96	0.356857
5	49595224	19	24568542	96	0.490224
5	49595224	19	24585400	96	0.693539
5	49595224	19	24594876	96	0.519763
5	49595224	19	24594958	96	0.374328
5	49595224	19	24596530	96	0.533792
5	49595680	19	24521762	96	0.788494
5	49595680	19	24521941	96	0.470533
5	49595680	19	24524473	96	0.36734
5	49595680	19	24529916	96	0.427437
5	49595680	19	24530404	96	0.482219
5	49595680	19	24531756	96	0.642273
5	49595680	19	24531962	96	0.342192
5	49595680	19	24532608	96	0.352327
5	49595680	19	24534053	96	0.429513
5	49595680	19	24536772	96	0.305934
5	49595680	19	24538234	96	0.662432
5	49595680	19	24538347	96	0.443881
5	49595680	19	24538853	96	0.490224
5	49595680	19	24542052	96	0.727629
5	49595680	19	24542053	96	0.727629
5	49595680	19	24542667	96	0.727629
5	49595680	19	24543711	96	0.433832
5	49595680	19	24547392	96	0.519763
5	49595680	19	24548046	96	0.610321
5	49595680	19	24548083	96	0.693539
5	49595680	19	24549046	96	0.477899
5	49595680	19	24550580	96	0.643613
5	49595680	19	24553004	96	0.426865
5	49595680	19	24557057	96	0.357723
5	49595680	19	24560968	96	0.432868
5	49595680	19	24563978	96	0.441488
5	49595680	19	24566993	96	0.643194
5	49595680	19	24568174	96	0.356857
5	49595680	19	24568542	96	0.490224
5	49595680	19	24585400	96	0.693539
5	49595680	19	24594876	96	0.519763
5	49595680	19	24594958	96	0.374328
5	49595680	19	24596530	96	0.533792
5	49595770	19	24521762	96	0.788494
5	49595770	19	24521941	96	0.470533
5	49595770	19	24524473	96	0.36734
5	49595770	19	24529916	96	0.427437
5	49595770	19	24530404	96	0.482219
5	49595770	19	24531756	96	0.642273
5	49595770	19	24531962	96	0.342192
5	49595770	19	24532608	96	0.352327
5	49595770	19	24534053	96	0.429513
5	49595770	19	24536772	96	0.305934
5	49595770	19	24538234	96	0.662432
5	49595770	19	24538347	96	0.443881
5	49595770	19	24538853	96	0.490224
5	49595770	19	24542052	96	0.727629
5	49595770	19	24542053	96	0.727629
5	49595770	19	24542667	96	0.727629
5	49595770	19	24543711	96	0.433832
5	49595770	19	24547392	96	0.519763
5	49595770	19	24548046	96	0.610321
5	49595770	19	24548083	96	0.693539
5	49595770	19	24549046	96	0.477899
5	49595770	19	24550580	96	0.643613
5	49595770	19	24553004	96	0.426865
5	49595770	19	24557057	96	0.357723
5	49595770	19	24560968	96	0.432868
5	49595770	19	24563978	96	0.441488
5	49595770	19	24566993	96	0.643194
5	49595770	19	24568174	96	0.356857
5	49595770	19	24568542	96	0.490224
5	49595770	19	24585400	96	0.693539
5	49595770	19	24594876	96	0.519763
5	49595770	19	24594958	96	0.374328
5	49595770	19	24596530	96	0.533792
5	49595842	19	24521762	96	0.788494
5	49595842	19	24521941	96	0.470533
5	49595842	19	24524473	96	0.36734
5	49595842	19	24529916	96	0.427437
5	49595842	19	24530404	96	0.482219
5	49595842	19	24531756	96	0.642273
5	49595842	19	24531962	96	0.342192
5	49595842	19	24532608	96	0.352327
5	49595842	19	24534053	96	0.429513
5	49595842	19	24536772	96	0.305934
5	49595842	19	24538234	96	0.662432
5	49595842	19	24538347	96	0.443881
5	49595842	19	24538853	96	0.490224
5	49595842	19	24542052	96	0.727629
5	49595842	19	24542053	96	0.727629
5	49595842	19	24542667	96	0.727629
5	49595842	19	24543711	96	0.433832
5	49595842	19	24547392	96	0.519763
5	49595842	19	24548046	96	0.610321
5	49595842	19	24548083	96	0.693539
5	49595842	19	24549046	96	0.477899
5	49595842	19	24550580	96	0.643613
5	49595842	19	24553004	96	0.426865
5	49595842	19	24557057	96	0.357723
5	49595842	19	24560968	96	0.432868
5	49595842	19	24563978	96	0.441488
5	49595842	19	24566993	96	0.643194
5	49595842	19	24568174	96	0.356857
5	49595842	19	24568542	96	0.490224
5	49595842	19	24585400	96	0.693539
5	49595842	19	24594876	96	0.519763
5	49595842	19	24594958	96	0.374328
5	49595842	19	24596530	96	0.533792
5	49595866	19	24521762	96	0.788494
5	49595866	19	24521941	96	0.470533
5	49595866	19	24524473	96	0.36734
5	49595866	19	24529916	96	0.427437
5	49595866	19	24530404	96	0.482219
5	49595866	19	24531756	96	0.642273
5	49595866	19	24531962	96	0.342192
5	49595866	19	24532608	96	0.352327
5	49595866	19	24534053	96	0.429513
5	49595866	19	24536772	96	0.305934
5	49595866	19	24538234	96	0.662432
5	49595866	19	24538347	96	0.443881
5	49595866	19	24538853	96	0.490224
5	49595866	19	24542052	96	0.727629
5	49595866	19	24542053	96	0.727629
5	49595866	19	24542667	96	0.727629
5	49595866	19	24543711	96	0.433832
5	49595866	19	24547392	96	0.519763
5	49595866	19	24548046	96	0.610321
5	49595866	19	24548083	96	0.693539
5	49595866	19	24549046	96	0.477899
5	49595866	19	24550580	96	0.643613
5	49595866	19	24553004	96	0.426865
5	49595866	19	24557057	96	0.357723
5	49595866	19	24560968	96	0.432868
5	49595866	19	24563978	96	0.441488
5	49595866	19	24566993	96	0.643194
5	49595866	19	24568174	96	0.356857
5	49595866	19	24568542	96	0.490224
5	49595866	19	24585400	96	0.693539
5	49595866	19	24594876	96	0.519763
5	49595866	19	24594958	96	0.374328
5	49595866	19	24596530	96	0.533792
5	49596072	19	24521762	96	0.788494
5	49596072	19	24521941	96	0.470533
5	49596072	19	24524473	96	0.36734
5	49596072	19	24529916	96	0.427437
5	49596072	19	24530404	96	0.482219
5	49596072	19	24531756	96	0.642273
5	49596072	19	24531962	96	0.342192
5	49596072	19	24532608	96	0.352327
5	49596072	19	24534053	96	0.429513
5	49596072	19	24536772	96	0.305934
5	49596072	19	24538234	96	0.662432
5	49596072	19	24538347	96	0.443881
5	49596072	19	24538853	96	0.490224
5	49596072	19	24542052	96	0.727629
5	49596072	19	24542053	96	0.727629
5	49596072	19	24542667	96	0.727629
5	49596072	19	24543711	96	0.433832
5	49596072	19	24547392	96	0.519763
5	49596072	19	24548046	96	0.610321
5	49596072	19	24548083	96	0.693539
5	49596072	19	24549046	96	0.477899
5	49596072	19	24550580	96	0.643613
5	49596072	19	24553004	96	0.426865
5	49596072	19	24557057	96	0.357723
5	49596072	19	24560968	96	0.432868
5	49596072	19	24563978	96	0.441488
5	49596072	19	24566993	96	0.643194
5	49596072	19	24568174	96	0.356857
5	49596072	19	24568542	96	0.490224
5	49596072	19	24585400	96	0.693539
5	49596072	19	24594876	96	0.519763
5	49596072	19	24594958	96	0.374328
5	49596072	19	24596530	96	0.533792
5	49596796	19	24521762	96	0.788494
5	49596796	19	24521941	96	0.470533
5	49596796	19	24524473	96	0.36734
5	49596796	19	24529916	96	0.427437
5	49596796	19	24530404	96	0.482219
5	49596796	19	24531756	96	0.642273
5	49596796	19	24531962	96	0.342192
5	49596796	19	24532608	96	0.352327
5	49596796	19	24534053	96	0.429513
5	49596796	19	24536772	96	0.305934
5	49596796	19	24538234	96	0.662432
5	49596796	19	24538347	96	0.443881
5	49596796	19	24538853	96	0.490224
5	49596796	19	24542052	96	0.727629
5	49596796	19	24542053	96	0.727629
5	49596796	19	24542667	96	0.727629
5	49596796	19	24543711	96	0.433832
5	49596796	19	24547392	96	0.519763
5	49596796	19	24548046	96	0.610321
5	49596796	19	24548083	96	0.693539
5	49596796	19	24549046	96	0.477899
5	49596796	19	24550580	96	0.643613
5	49596796	19	24553004	96	0.426865
5	49596796	19	24557057	96	0.357723
5	49596796	19	24560968	96	0.432868
5	49596796	19	24563978	96	0.441488
5	49596796	19	24566993	96	0.643194
5	49596796	19	24568174	96	0.356857
5	49596796	19	24568542	96	0.490224
5	49596796	19	24585400	96	0.693539
5	49596796	19	24594876	96	0.519763
5	49596796	19	24594958	96	0.374328
5	49596796	19	24596530	96	0.533792
5	49597448	19	24521762	96	0.788494
5	49597448	19	24521941	96	0.470533
5	49597448	19	24524473	96	0.36734
5	49597448	19	24529916	96	0.427437
5	49597448	19	24530404	96	0.482219
5	49597448	19	24531756	96	0.642273
5	49597448	19	24531962	96	0.342192
5	49597448	19	24532608	96	0.352327
5	49597448	19	24534053	96	0.429513
5	49597448	19	24536772	96	0.305934
5	49597448	19	24538234	96	0.662432
5	49597448	19	24538347	96	0.443881
5	49597448	19	24538853	96	0.490224
5	49597448	19	24542052	96	0.727629
5	49597448	19	24542053	96	0.727629
5	49597448	19	24542667	96	0.727629
5	49597448	19	24543711	96	0.433832
5	49597448	19	24547392	96	0.519763
5	49597448	19	24548046	96	0.610321
5	49597448	19	24548083	96	0.693539
5	49597448	19	24549046	96	0.477899
5	49597448	19	24550580	96	0.643613
5	49597448	19	24553004	96	0.426865
5	49597448	19	24557057	96	0.357723
5	49597448	19	24560968	96	0.432868
5	49597448	19	24563978	96	0.441488
5	49597448	19	24566993	96	0.643194
5	49597448	19	24568174	96	0.356857
5	49597448	19	24568542	96	0.490224
5	49597448	19	24585400	96	0.693539
5	49597448	19	24594876	96	0.519763
5	49597448	19	24594958	96	0.374328
5	49597448	19	24596530	96	0.533792
5	49597468	19	24521762	96	0.788494
5	49597468	19	24521941	96	0.470533
5	49597468	19	24524473	96	0.36734
5	49597468	19	24529916	96	0.427437
5	49597468	19	24530404	96	0.482219
5	49597468	19	24531756	96	0.642273
5	49597468	19	24531962	96	0.342192
5	49597468	19	24532608	96	0.352327
5	49597468	19	24534053	96	0.429513
5	49597468	19	24536772	96	0.305934
5	49597468	19	24538234	96	0.662432
5	49597468	19	24538347	96	0.443881
5	49597468	19	24538853	96	0.490224
5	49597468	19	24542052	96	0.727629
5	49597468	19	24542053	96	0.727629
5	49597468	19	24542667	96	0.727629
5	49597468	19	24543711	96	0.433832
5	49597468	19	24547392	96	0.519763
5	49597468	19	24548046	96	0.610321
5	49597468	19	24548083	96	0.693539
5	49597468	19	24549046	96	0.477899
5	49597468	19	24550580	96	0.643613
5	49597468	19	24553004	96	0.426865
5	49597468	19	24557057	96	0.357723
5	49597468	19	24560968	96	0.432868
5	49597468	19	24563978	96	0.441488
5	49597468	19	24566993	96	0.643194
5	49597468	19	24568174	96	0.356857
5	49597468	19	24568542	96	0.490224
5	49597468	19	24585400	96	0.693539
5	49597468	19	24594876	96	0.519763
5	49597468	19	24594958	96	0.374328
5	49597468	19	24596530	96	0.533792
5	49597497	19	24538234	96	0.300587
5	49597497	19	24585400	96	0.322101
5	49598634	19	24521762	96	0.788494
5	49598634	19	24521941	96	0.470533
5	49598634	19	24524473	96	0.36734
5	49598634	19	24529916	96	0.427437
5	49598634	19	24530404	96	0.482219
5	49598634	19	24531756	96	0.642273
5	49598634	19	24531962	96	0.342192
5	49598634	19	24532608	96	0.352327
5	49598634	19	24534053	96	0.429513
5	49598634	19	24536772	96	0.305934
5	49598634	19	24538234	96	0.662432
5	49598634	19	24538347	96	0.443881
5	49598634	19	24538853	96	0.490224
5	49598634	19	24542052	96	0.727629
5	49598634	19	24542053	96	0.727629
5	49598634	19	24542667	96	0.727629
5	49598634	19	24543711	96	0.433832
5	49598634	19	24547392	96	0.519763
5	49598634	19	24548046	96	0.610321
5	49598634	19	24548083	96	0.693539
5	49598634	19	24549046	96	0.477899
5	49598634	19	24550580	96	0.643613
5	49598634	19	24553004	96	0.426865
5	49598634	19	24557057	96	0.357723
5	49598634	19	24560968	96	0.432868
5	49598634	19	24563978	96	0.441488
5	49598634	19	24566993	96	0.643194
5	49598634	19	24568174	96	0.356857
5	49598634	19	24568542	96	0.490224
5	49598634	19	24585400	96	0.693539
5	49598634	19	24594876	96	0.519763
5	49598634	19	24594958	96	0.374328
5	49598634	19	24596530	96	0.533792
5	49598937	19	24521762	96	0.788494
5	49598937	19	24521941	96	0.470533
5	49598937	19	24524473	96	0.36734
5	49598937	19	24529916	96	0.427437
5	49598937	19	24530404	96	0.482219
5	49598937	19	24531756	96	0.642273
5	49598937	19	24531962	96	0.342192
5	49598937	19	24532608	96	0.352327
5	49598937	19	24534053	96	0.429513
5	49598937	19	24536772	96	0.305934
5	49598937	19	24538234	96	0.662432
5	49598937	19	24538347	96	0.443881
5	49598937	19	24538853	96	0.490224
5	49598937	19	24542052	96	0.727629
5	49598937	19	24542053	96	0.727629
5	49598937	19	24542667	96	0.727629
5	49598937	19	24543711	96	0.433832
5	49598937	19	24547392	96	0.519763
5	49598937	19	24548046	96	0.610321
5	49598937	19	24548083	96	0.693539
5	49598937	19	24549046	96	0.477899
5	49598937	19	24550580	96	0.643613
5	49598937	19	24553004	96	0.426865
5	49598937	19	24557057	96	0.357723
5	49598937	19	24560968	96	0.432868
5	49598937	19	24563978	96	0.441488
5	49598937	19	24566993	96	0.643194
5	49598937	19	24568174	96	0.356857
5	49598937	19	24568542	96	0.490224
5	49598937	19	24585400	96	0.693539
5	49598937	19	24594876	96	0.519763
5	49598937	19	24594958	96	0.374328
5	49598937	19	24596530	96	0.533792
5	49599109	19	24521762	96	0.514629
5	49599109	19	24529916	96	0.328389
5	49599109	19	24531756	96	0.396502
5	49599109	19	24534053	96	0.55609
5	49599109	19	24538234	96	0.301587
5	49599109	19	24538347	96	0.763772
5	49599109	19	24538853	96	0.339079
5	49599109	19	24542052	96	0.410892
5	49599109	19	24542053	96	0.410892
5	49599109	19	24542667	96	0.410892
5	49599109	19	24547392	96	0.396592
5	49599109	19	24548046	96	0.335764
5	49599109	19	24548083	96	0.353699
5	49599109	19	24550580	96	0.34575
5	49599109	19	24557057	96	0.623222
5	49599109	19	24566993	96	0.353699
5	49599109	19	24568542	96	0.339079
5	49599109	19	24585400	96	0.309533
5	49599109	19	24596329	96	0.550723
5	49599109	19	24596530	96	0.372486
5	49599166	19	24521762	96	0.788494
5	49599166	19	24521941	96	0.470533
5	49599166	19	24524473	96	0.36734
5	49599166	19	24529916	96	0.427437
5	49599166	19	24530404	96	0.482219
5	49599166	19	24531756	96	0.642273
5	49599166	19	24531962	96	0.342192
5	49599166	19	24532608	96	0.352327
5	49599166	19	24534053	96	0.429513
5	49599166	19	24536772	96	0.305934
5	49599166	19	24538234	96	0.662432
5	49599166	19	24538347	96	0.443881
5	49599166	19	24538853	96	0.490224
5	49599166	19	24542052	96	0.727629
5	49599166	19	24542053	96	0.727629
5	49599166	19	24542667	96	0.727629
5	49599166	19	24543711	96	0.433832
5	49599166	19	24547392	96	0.519763
5	49599166	19	24548046	96	0.610321
5	49599166	19	24548083	96	0.693539
5	49599166	19	24549046	96	0.477899
5	49599166	19	24550580	96	0.643613
5	49599166	19	24553004	96	0.426865
5	49599166	19	24557057	96	0.357723
5	49599166	19	24560968	96	0.432868
5	49599166	19	24563978	96	0.441488
5	49599166	19	24566993	96	0.643194
5	49599166	19	24568174	96	0.356857
5	49599166	19	24568542	96	0.490224
5	49599166	19	24585400	96	0.693539
5	49599166	19	24594876	96	0.519763
5	49599166	19	24594958	96	0.374328
5	49599166	19	24596530	96	0.533792
5	49599181	19	24521762	96	0.788494
5	49599181	19	24521941	96	0.470533
5	49599181	19	24524473	96	0.36734
5	49599181	19	24529916	96	0.427437
5	49599181	19	24530404	96	0.482219
5	49599181	19	24531756	96	0.642273
5	49599181	19	24531962	96	0.342192
5	49599181	19	24532608	96	0.352327
5	49599181	19	24534053	96	0.429513
5	49599181	19	24536772	96	0.305934
5	49599181	19	24538234	96	0.662432
5	49599181	19	24538347	96	0.443881
5	49599181	19	24538853	96	0.490224
5	49599181	19	24542052	96	0.727629
5	49599181	19	24542053	96	0.727629
5	49599181	19	24542667	96	0.727629
5	49599181	19	24543711	96	0.433832
5	49599181	19	24547392	96	0.519763
5	49599181	19	24548046	96	0.610321
5	49599181	19	24548083	96	0.693539
5	49599181	19	24549046	96	0.477899
5	49599181	19	24550580	96	0.643613
5	49599181	19	24553004	96	0.426865
5	49599181	19	24557057	96	0.357723
5	49599181	19	24560968	96	0.432868
5	49599181	19	24563978	96	0.441488
5	49599181	19	24566993	96	0.643194
5	49599181	19	24568174	96	0.356857
5	49599181	19	24568542	96	0.490224
5	49599181	19	24585400	96	0.693539
5	49599181	19	24594876	96	0.519763
5	49599181	19	24594958	96	0.374328
5	49599181	19	24596530	96	0.533792
5	49599454	19	24538234	96	0.300587
5	49599454	19	24585400	96	0.322101
5	49599508	19	24521762	96	0.494878
5	49599508	19	24521941	96	0.357729
5	49599508	19	24529916	96	0.592827
5	49599508	19	24530404	96	0.389742
5	49599508	19	24531756	96	0.442661
5	49599508	19	24531962	96	0.477794
5	49599508	19	24532608	96	0.51172
5	49599508	19	24536772	96	0.473477
5	49599508	19	24538234	96	0.394651
5	49599508	19	24538853	96	0.352852
5	49599508	19	24542052	96	0.361372
5	49599508	19	24542053	96	0.361372
5	49599508	19	24542667	96	0.437761
5	49599508	19	24547392	96	0.343594
5	49599508	19	24548046	96	0.359885
5	49599508	19	24548083	96	0.435042
5	49599508	19	24550580	96	0.363175
5	49599508	19	24553004	96	0.512963
5	49599508	19	24558344	96	0.47795
5	49599508	19	24560664	96	0.437761
5	49599508	19	24560968	96	0.590509
5	49599508	19	24563978	96	0.51172
5	49599508	19	24565760	96	0.525499
5	49599508	19	24566993	96	0.358713
5	49599508	19	24568174	96	0.433848
5	49599508	19	24572166	96	0.345473
5	49599508	19	24585400	96	0.435042
5	49599508	19	24594876	96	0.425083
5	49599508	19	24596530	96	0.357853
5	49599546	19	24521762	96	0.514629
5	49599546	19	24529916	96	0.328389
5	49599546	19	24531756	96	0.396502
5	49599546	19	24534053	96	0.55609
5	49599546	19	24538234	96	0.301587
5	49599546	19	24538347	96	0.763772
5	49599546	19	24538853	96	0.339079
5	49599546	19	24542052	96	0.410892
5	49599546	19	24542053	96	0.410892
5	49599546	19	24542667	96	0.410892
5	49599546	19	24547392	96	0.396592
5	49599546	19	24548046	96	0.335764
5	49599546	19	24548083	96	0.353699
5	49599546	19	24550580	96	0.34575
5	49599546	19	24557057	96	0.623222
5	49599546	19	24566993	96	0.353699
5	49599546	19	24568542	96	0.339079
5	49599546	19	24585400	96	0.309533
5	49599546	19	24596329	96	0.550723
5	49599546	19	24596530	96	0.372486
5	49599696	19	24521762	96	0.788494
5	49599696	19	24521941	96	0.470533
5	49599696	19	24524473	96	0.36734
5	49599696	19	24529916	96	0.427437
5	49599696	19	24530404	96	0.482219
5	49599696	19	24531756	96	0.642273
5	49599696	19	24531962	96	0.342192
5	49599696	19	24532608	96	0.352327
5	49599696	19	24534053	96	0.429513
5	49599696	19	24536772	96	0.305934
5	49599696	19	24538234	96	0.662432
5	49599696	19	24538347	96	0.443881
5	49599696	19	24538853	96	0.490224
5	49599696	19	24542052	96	0.727629
5	49599696	19	24542053	96	0.727629
5	49599696	19	24542667	96	0.727629
5	49599696	19	24543711	96	0.433832
5	49599696	19	24547392	96	0.519763
5	49599696	19	24548046	96	0.610321
5	49599696	19	24548083	96	0.693539
5	49599696	19	24549046	96	0.477899
5	49599696	19	24550580	96	0.643613
5	49599696	19	24553004	96	0.426865
5	49599696	19	24557057	96	0.357723
5	49599696	19	24560968	96	0.432868
5	49599696	19	24563978	96	0.441488
5	49599696	19	24566993	96	0.643194
5	49599696	19	24568174	96	0.356857
5	49599696	19	24568542	96	0.490224
5	49599696	19	24585400	96	0.693539
5	49599696	19	24594876	96	0.519763
5	49599696	19	24594958	96	0.374328
5	49599696	19	24596530	96	0.533792
5	49600381	19	24521762	96	0.788494
5	49600381	19	24521941	96	0.470533
5	49600381	19	24524473	96	0.36734
5	49600381	19	24529916	96	0.427437
5	49600381	19	24530404	96	0.482219
5	49600381	19	24531756	96	0.642273
5	49600381	19	24531962	96	0.342192
5	49600381	19	24532608	96	0.352327
5	49600381	19	24534053	96	0.429513
5	49600381	19	24536772	96	0.305934
5	49600381	19	24538234	96	0.662432
5	49600381	19	24538347	96	0.443881
5	49600381	19	24538853	96	0.490224
5	49600381	19	24542052	96	0.727629
5	49600381	19	24542053	96	0.727629
5	49600381	19	24542667	96	0.727629
5	49600381	19	24543711	96	0.433832
5	49600381	19	24547392	96	0.519763
5	49600381	19	24548046	96	0.610321
5	49600381	19	24548083	96	0.693539
5	49600381	19	24549046	96	0.477899
5	49600381	19	24550580	96	0.643613
5	49600381	19	24553004	96	0.426865
5	49600381	19	24557057	96	0.357723
5	49600381	19	24560968	96	0.432868
5	49600381	19	24563978	96	0.441488
5	49600381	19	24566993	96	0.643194
5	49600381	19	24568174	96	0.356857
5	49600381	19	24568542	96	0.490224
5	49600381	19	24585400	96	0.693539
5	49600381	19	24594876	96	0.519763
5	49600381	19	24594958	96	0.374328
5	49600381	19	24596530	96	0.533792
5	49601090	19	24521762	96	0.788494
5	49601090	19	24521941	96	0.470533
5	49601090	19	24524473	96	0.36734
5	49601090	19	24529916	96	0.427437
5	49601090	19	24530404	96	0.482219
5	49601090	19	24531756	96	0.642273
5	49601090	19	24531962	96	0.342192
5	49601090	19	24532608	96	0.352327
5	49601090	19	24534053	96	0.429513
5	49601090	19	24536772	96	0.305934
5	49601090	19	24538234	96	0.662432
5	49601090	19	24538347	96	0.443881
5	49601090	19	24538853	96	0.490224
5	49601090	19	24542052	96	0.727629
5	49601090	19	24542053	96	0.727629
5	49601090	19	24542667	96	0.727629
5	49601090	19	24543711	96	0.433832
5	49601090	19	24547392	96	0.519763
5	49601090	19	24548046	96	0.610321
5	49601090	19	24548083	96	0.693539
5	49601090	19	24549046	96	0.477899
5	49601090	19	24550580	96	0.643613
5	49601090	19	24553004	96	0.426865
5	49601090	19	24557057	96	0.357723
5	49601090	19	24560968	96	0.432868
5	49601090	19	24563978	96	0.441488
5	49601090	19	24566993	96	0.643194
5	49601090	19	24568174	96	0.356857
5	49601090	19	24568542	96	0.490224
5	49601090	19	24585400	96	0.693539
5	49601090	19	24594876	96	0.519763
5	49601090	19	24594958	96	0.374328
5	49601090	19	24596530	96	0.533792
5	49602357	19	24538234	96	0.300587
5	49602357	19	24585400	96	0.322101
5	49603038	19	24538234	96	0.300587
5	49603038	19	24585400	96	0.322101
5	49603252	19	24521762	96	0.788494
5	49603252	19	24521941	96	0.470533
5	49603252	19	24524473	96	0.36734
5	49603252	19	24529916	96	0.427437
5	49603252	19	24530404	96	0.482219
5	49603252	19	24531756	96	0.642273
5	49603252	19	24531962	96	0.342192
5	49603252	19	24532608	96	0.352327
5	49603252	19	24534053	96	0.429513
5	49603252	19	24536772	96	0.305934
5	49603252	19	24538234	96	0.662432
5	49603252	19	24538347	96	0.443881
5	49603252	19	24538853	96	0.490224
5	49603252	19	24542052	96	0.727629
5	49603252	19	24542053	96	0.727629
5	49603252	19	24542667	96	0.727629
5	49603252	19	24543711	96	0.433832
5	49603252	19	24547392	96	0.519763
5	49603252	19	24548046	96	0.610321
5	49603252	19	24548083	96	0.693539
5	49603252	19	24549046	96	0.477899
5	49603252	19	24550580	96	0.643613
5	49603252	19	24553004	96	0.426865
5	49603252	19	24557057	96	0.357723
5	49603252	19	24560968	96	0.432868
5	49603252	19	24563978	96	0.441488
5	49603252	19	24566993	96	0.643194
5	49603252	19	24568174	96	0.356857
5	49603252	19	24568542	96	0.490224
5	49603252	19	24585400	96	0.693539
5	49603252	19	24594876	96	0.519763
5	49603252	19	24594958	96	0.374328
5	49603252	19	24596530	96	0.533792
5	49603285	19	24521762	96	0.494878
5	49603285	19	24521941	96	0.357729
5	49603285	19	24529916	96	0.592827
5	49603285	19	24530404	96	0.389742
5	49603285	19	24531756	96	0.442661
5	49603285	19	24531962	96	0.477794
5	49603285	19	24532608	96	0.51172
5	49603285	19	24536772	96	0.473477
5	49603285	19	24538234	96	0.394651
5	49603285	19	24538853	96	0.352852
5	49603285	19	24542052	96	0.361372
5	49603285	19	24542053	96	0.361372
5	49603285	19	24542667	96	0.437761
5	49603285	19	24547392	96	0.343594
5	49603285	19	24548046	96	0.359885
5	49603285	19	24548083	96	0.435042
5	49603285	19	24550580	96	0.363175
5	49603285	19	24553004	96	0.512963
5	49603285	19	24558344	96	0.47795
5	49603285	19	24560664	96	0.437761
5	49603285	19	24560968	96	0.590509
5	49603285	19	24563978	96	0.51172
5	49603285	19	24565760	96	0.525499
5	49603285	19	24566993	96	0.358713
5	49603285	19	24568174	96	0.433848
5	49603285	19	24572166	96	0.345473
5	49603285	19	24585400	96	0.435042
5	49603285	19	24594876	96	0.425083
5	49603285	19	24596530	96	0.357853
5	49603314	19	24521762	96	0.788494
5	49603314	19	24521941	96	0.470533
5	49603314	19	24524473	96	0.36734
5	49603314	19	24529916	96	0.427437
5	49603314	19	24530404	96	0.482219
5	49603314	19	24531756	96	0.642273
5	49603314	19	24531962	96	0.342192
5	49603314	19	24532608	96	0.352327
5	49603314	19	24534053	96	0.429513
5	49603314	19	24536772	96	0.305934
5	49603314	19	24538234	96	0.662432
5	49603314	19	24538347	96	0.443881
5	49603314	19	24538853	96	0.490224
5	49603314	19	24542052	96	0.727629
5	49603314	19	24542053	96	0.727629
5	49603314	19	24542667	96	0.727629
5	49603314	19	24543711	96	0.433832
5	49603314	19	24547392	96	0.519763
5	49603314	19	24548046	96	0.610321
5	49603314	19	24548083	96	0.693539
5	49603314	19	24549046	96	0.477899
5	49603314	19	24550580	96	0.643613
5	49603314	19	24553004	96	0.426865
5	49603314	19	24557057	96	0.357723
5	49603314	19	24560968	96	0.432868
5	49603314	19	24563978	96	0.441488
5	49603314	19	24566993	96	0.643194
5	49603314	19	24568174	96	0.356857
5	49603314	19	24568542	96	0.490224
5	49603314	19	24585400	96	0.693539
5	49603314	19	24594876	96	0.519763
5	49603314	19	24594958	96	0.374328
5	49603314	19	24596530	96	0.533792
5	49603393	19	24521762	96	0.788494
5	49603393	19	24521941	96	0.470533
5	49603393	19	24524473	96	0.36734
5	49603393	19	24529916	96	0.427437
5	49603393	19	24530404	96	0.482219
5	49603393	19	24531756	96	0.642273
5	49603393	19	24531962	96	0.342192
5	49603393	19	24532608	96	0.352327
5	49603393	19	24534053	96	0.429513
5	49603393	19	24536772	96	0.305934
5	49603393	19	24538234	96	0.662432
5	49603393	19	24538347	96	0.443881
5	49603393	19	24538853	96	0.490224
5	49603393	19	24542052	96	0.727629
5	49603393	19	24542053	96	0.727629
5	49603393	19	24542667	96	0.727629
5	49603393	19	24543711	96	0.433832
5	49603393	19	24547392	96	0.519763
5	49603393	19	24548046	96	0.610321
5	49603393	19	24548083	96	0.693539
5	49603393	19	24549046	96	0.477899
5	49603393	19	24550580	96	0.643613
5	49603393	19	24553004	96	0.426865
5	49603393	19	24557057	96	0.357723
5	49603393	19	24560968	96	0.432868
5	49603393	19	24563978	96	0.441488
5	49603393	19	24566993	96	0.643194
5	49603393	19	24568174	96	0.356857
5	49603393	19	24568542	96	0.490224
5	49603393	19	24585400	96	0.693539
5	49603393	19	24594876	96	0.519763
5	49603393	19	24594958	96	0.374328
5	49603393	19	24596530	96	0.533792
5	49603930	19	24521762	96	0.788494
5	49603930	19	24521941	96	0.470533
5	49603930	19	24524473	96	0.36734
5	49603930	19	24529916	96	0.427437
5	49603930	19	24530404	96	0.482219
5	49603930	19	24531756	96	0.642273
5	49603930	19	24531962	96	0.342192
5	49603930	19	24532608	96	0.352327
5	49603930	19	24534053	96	0.429513
5	49603930	19	24536772	96	0.305934
5	49603930	19	24538234	96	0.662432
5	49603930	19	24538347	96	0.443881
5	49603930	19	24538853	96	0.490224
5	49603930	19	24542052	96	0.727629
5	49603930	19	24542053	96	0.727629
5	49603930	19	24542667	96	0.727629
5	49603930	19	24543711	96	0.433832
5	49603930	19	24547392	96	0.519763
5	49603930	19	24548046	96	0.610321
5	49603930	19	24548083	96	0.693539
5	49603930	19	24549046	96	0.477899
5	49603930	19	24550580	96	0.643613
5	49603930	19	24553004	96	0.426865
5	49603930	19	24557057	96	0.357723
5	49603930	19	24560968	96	0.432868
5	49603930	19	24563978	96	0.441488
5	49603930	19	24566993	96	0.643194
5	49603930	19	24568174	96	0.356857
5	49603930	19	24568542	96	0.490224
5	49603930	19	24585400	96	0.693539
5	49603930	19	24594876	96	0.519763
5	49603930	19	24594958	96	0.374328
5	49603930	19	24596530	96	0.533792
5	49603992	19	24521762	96	0.788494
5	49603992	19	24521941	96	0.470533
5	49603992	19	24524473	96	0.36734
5	49603992	19	24529916	96	0.427437
5	49603992	19	24530404	96	0.482219
5	49603992	19	24531756	96	0.642273
5	49603992	19	24531962	96	0.342192
5	49603992	19	24532608	96	0.352327
5	49603992	19	24534053	96	0.429513
5	49603992	19	24536772	96	0.305934
5	49603992	19	24538234	96	0.662432
5	49603992	19	24538347	96	0.443881
5	49603992	19	24538853	96	0.490224
5	49603992	19	24542052	96	0.727629
5	49603992	19	24542053	96	0.727629
5	49603992	19	24542667	96	0.727629
5	49603992	19	24543711	96	0.433832
5	49603992	19	24547392	96	0.519763
5	49603992	19	24548046	96	0.610321
5	49603992	19	24548083	96	0.693539
5	49603992	19	24549046	96	0.477899
5	49603992	19	24550580	96	0.643613
5	49603992	19	24553004	96	0.426865
5	49603992	19	24557057	96	0.357723
5	49603992	19	24560968	96	0.432868
5	49603992	19	24563978	96	0.441488
5	49603992	19	24566993	96	0.643194
5	49603992	19	24568174	96	0.356857
5	49603992	19	24568542	96	0.490224
5	49603992	19	24585400	96	0.693539
5	49603992	19	24594876	96	0.519763
5	49603992	19	24594958	96	0.374328
5	49603992	19	24596530	96	0.533792
5	49604103	19	24521762	96	0.788494
5	49604103	19	24521941	96	0.470533
5	49604103	19	24524473	96	0.36734
5	49604103	19	24529916	96	0.427437
5	49604103	19	24530404	96	0.482219
5	49604103	19	24531756	96	0.642273
5	49604103	19	24531962	96	0.342192
5	49604103	19	24532608	96	0.352327
5	49604103	19	24534053	96	0.429513
5	49604103	19	24536772	96	0.305934
5	49604103	19	24538234	96	0.662432
5	49604103	19	24538347	96	0.443881
5	49604103	19	24538853	96	0.490224
5	49604103	19	24542052	96	0.727629
5	49604103	19	24542053	96	0.727629
5	49604103	19	24542667	96	0.727629
5	49604103	19	24543711	96	0.433832
5	49604103	19	24547392	96	0.519763
5	49604103	19	24548046	96	0.610321
5	49604103	19	24548083	96	0.693539
5	49604103	19	24549046	96	0.477899
5	49604103	19	24550580	96	0.643613
5	49604103	19	24553004	96	0.426865
5	49604103	19	24557057	96	0.357723
5	49604103	19	24560968	96	0.432868
5	49604103	19	24563978	96	0.441488
5	49604103	19	24566993	96	0.643194
5	49604103	19	24568174	96	0.356857
5	49604103	19	24568542	96	0.490224
5	49604103	19	24585400	96	0.693539
5	49604103	19	24594876	96	0.519763
5	49604103	19	24594958	96	0.374328
5	49604103	19	24596530	96	0.533792
5	49604216	19	24521762	96	0.788494
5	49604216	19	24521941	96	0.470533
5	49604216	19	24524473	96	0.36734
5	49604216	19	24529916	96	0.427437
5	49604216	19	24530404	96	0.482219
5	49604216	19	24531756	96	0.642273
5	49604216	19	24531962	96	0.342192
5	49604216	19	24532608	96	0.352327
5	49604216	19	24534053	96	0.429513
5	49604216	19	24536772	96	0.305934
5	49604216	19	24538234	96	0.662432
5	49604216	19	24538347	96	0.443881
5	49604216	19	24538853	96	0.490224
5	49604216	19	24542052	96	0.727629
5	49604216	19	24542053	96	0.727629
5	49604216	19	24542667	96	0.727629
5	49604216	19	24543711	96	0.433832
5	49604216	19	24547392	96	0.519763
5	49604216	19	24548046	96	0.610321
5	49604216	19	24548083	96	0.693539
5	49604216	19	24549046	96	0.477899
5	49604216	19	24550580	96	0.643613
5	49604216	19	24553004	96	0.426865
5	49604216	19	24557057	96	0.357723
5	49604216	19	24560968	96	0.432868
5	49604216	19	24563978	96	0.441488
5	49604216	19	24566993	96	0.643194
5	49604216	19	24568174	96	0.356857
5	49604216	19	24568542	96	0.490224
5	49604216	19	24585400	96	0.693539
5	49604216	19	24594876	96	0.519763
5	49604216	19	24594958	96	0.374328
5	49604216	19	24596530	96	0.533792
5	49604339	19	24521762	96	0.788494
5	49604339	19	24521941	96	0.470533
5	49604339	19	24524473	96	0.36734
5	49604339	19	24529916	96	0.427437
5	49604339	19	24530404	96	0.482219
5	49604339	19	24531756	96	0.642273
5	49604339	19	24531962	96	0.342192
5	49604339	19	24532608	96	0.352327
5	49604339	19	24534053	96	0.429513
5	49604339	19	24536772	96	0.305934
5	49604339	19	24538234	96	0.662432
5	49604339	19	24538347	96	0.443881
5	49604339	19	24538853	96	0.490224
5	49604339	19	24542052	96	0.727629
5	49604339	19	24542053	96	0.727629
5	49604339	19	24542667	96	0.727629
5	49604339	19	24543711	96	0.433832
5	49604339	19	24547392	96	0.519763
5	49604339	19	24548046	96	0.610321
5	49604339	19	24548083	96	0.693539
5	49604339	19	24549046	96	0.477899
5	49604339	19	24550580	96	0.643613
5	49604339	19	24553004	96	0.426865
5	49604339	19	24557057	96	0.357723
5	49604339	19	24560968	96	0.432868
5	49604339	19	24563978	96	0.441488
5	49604339	19	24566993	96	0.643194
5	49604339	19	24568174	96	0.356857
5	49604339	19	24568542	96	0.490224
5	49604339	19	24585400	96	0.693539
5	49604339	19	24594876	96	0.519763
5	49604339	19	24594958	96	0.374328
5	49604339	19	24596530	96	0.533792
5	49604451	19	24521762	96	0.788494
5	49604451	19	24521941	96	0.470533
5	49604451	19	24524473	96	0.36734
5	49604451	19	24529916	96	0.427437
5	49604451	19	24530404	96	0.482219
5	49604451	19	24531756	96	0.642273
5	49604451	19	24531962	96	0.342192
5	49604451	19	24532608	96	0.352327
5	49604451	19	24534053	96	0.429513
5	49604451	19	24536772	96	0.305934
5	49604451	19	24538234	96	0.662432
5	49604451	19	24538347	96	0.443881
5	49604451	19	24538853	96	0.490224
5	49604451	19	24542052	96	0.727629
5	49604451	19	24542053	96	0.727629
5	49604451	19	24542667	96	0.727629
5	49604451	19	24543711	96	0.433832
5	49604451	19	24547392	96	0.519763
5	49604451	19	24548046	96	0.610321
5	49604451	19	24548083	96	0.693539
5	49604451	19	24549046	96	0.477899
5	49604451	19	24550580	96	0.643613
5	49604451	19	24553004	96	0.426865
5	49604451	19	24557057	96	0.357723
5	49604451	19	24560968	96	0.432868
5	49604451	19	24563978	96	0.441488
5	49604451	19	24566993	96	0.643194
5	49604451	19	24568174	96	0.356857
5	49604451	19	24568542	96	0.490224
5	49604451	19	24585400	96	0.693539
5	49604451	19	24594876	96	0.519763
5	49604451	19	24594958	96	0.374328
5	49604451	19	24596530	96	0.533792
5	49604474	19	24521762	96	0.788494
5	49604474	19	24521941	96	0.470533
5	49604474	19	24524473	96	0.36734
5	49604474	19	24529916	96	0.427437
5	49604474	19	24530404	96	0.482219
5	49604474	19	24531756	96	0.642273
5	49604474	19	24531962	96	0.342192
5	49604474	19	24532608	96	0.352327
5	49604474	19	24534053	96	0.429513
5	49604474	19	24536772	96	0.305934
5	49604474	19	24538234	96	0.662432
5	49604474	19	24538347	96	0.443881
5	49604474	19	24538853	96	0.490224
5	49604474	19	24542052	96	0.727629
5	49604474	19	24542053	96	0.727629
5	49604474	19	24542667	96	0.727629
5	49604474	19	24543711	96	0.433832
5	49604474	19	24547392	96	0.519763
5	49604474	19	24548046	96	0.610321
5	49604474	19	24548083	96	0.693539
5	49604474	19	24549046	96	0.477899
5	49604474	19	24550580	96	0.643613
5	49604474	19	24553004	96	0.426865
5	49604474	19	24557057	96	0.357723
5	49604474	19	24560968	96	0.432868
5	49604474	19	24563978	96	0.441488
5	49604474	19	24566993	96	0.643194
5	49604474	19	24568174	96	0.356857
5	49604474	19	24568542	96	0.490224
5	49604474	19	24585400	96	0.693539
5	49604474	19	24594876	96	0.519763
5	49604474	19	24594958	96	0.374328
5	49604474	19	24596530	96	0.533792
5	49604841	19	24521762	96	0.788494
5	49604841	19	24521941	96	0.470533
5	49604841	19	24524473	96	0.36734
5	49604841	19	24529916	96	0.427437
5	49604841	19	24530404	96	0.482219
5	49604841	19	24531756	96	0.642273
5	49604841	19	24531962	96	0.342192
5	49604841	19	24532608	96	0.352327
5	49604841	19	24534053	96	0.429513
5	49604841	19	24536772	96	0.305934
5	49604841	19	24538234	96	0.662432
5	49604841	19	24538347	96	0.443881
5	49604841	19	24538853	96	0.490224
5	49604841	19	24542052	96	0.727629
5	49604841	19	24542053	96	0.727629
5	49604841	19	24542667	96	0.727629
5	49604841	19	24543711	96	0.433832
5	49604841	19	24547392	96	0.519763
5	49604841	19	24548046	96	0.610321
5	49604841	19	24548083	96	0.693539
5	49604841	19	24549046	96	0.477899
5	49604841	19	24550580	96	0.643613
5	49604841	19	24553004	96	0.426865
5	49604841	19	24557057	96	0.357723
5	49604841	19	24560968	96	0.432868
5	49604841	19	24563978	96	0.441488
5	49604841	19	24566993	96	0.643194
5	49604841	19	24568174	96	0.356857
5	49604841	19	24568542	96	0.490224
5	49604841	19	24585400	96	0.693539
5	49604841	19	24594876	96	0.519763
5	49604841	19	24594958	96	0.374328
5	49604841	19	24596530	96	0.533792
5	49605057	19	24523560	96	0.813502
5	49605057	19	24551877	96	0.904048
5	49605138	19	24538234	96	0.300587
5	49605138	19	24585400	96	0.322101
5	49605555	19	24523560	96	0.802474
5	49605555	19	24551877	96	0.899596
5	49605632	19	24521762	96	0.761991
5	49605632	19	24521941	96	0.445231
5	49605632	19	24524473	96	0.345156
5	49605632	19	24529916	96	0.394977
5	49605632	19	24530404	96	0.447467
5	49605632	19	24531756	96	0.628856
5	49605632	19	24531962	96	0.337242
5	49605632	19	24532608	96	0.321317
5	49605632	19	24534053	96	0.443126
5	49605632	19	24538234	96	0.647991
5	49605632	19	24538347	96	0.445245
5	49605632	19	24538853	96	0.457963
5	49605632	19	24542052	96	0.707169
5	49605632	19	24542053	96	0.707169
5	49605632	19	24542667	96	0.707169
5	49605632	19	24543711	96	0.407633
5	49605632	19	24547392	96	0.522287
5	49605632	19	24548046	96	0.594297
5	49605632	19	24548083	96	0.676168
5	49605632	19	24549046	96	0.444194
5	49605632	19	24550580	96	0.624637
5	49605632	19	24553004	96	0.393926
5	49605632	19	24557057	96	0.356704
5	49605632	19	24560968	96	0.398372
5	49605632	19	24563978	96	0.405278
5	49605632	19	24566993	96	0.627231
5	49605632	19	24568174	96	0.350275
5	49605632	19	24568542	96	0.457963
5	49605632	19	24585400	96	0.676168
5	49605632	19	24594876	96	0.475821
5	49605632	19	24594958	96	0.345443
5	49605632	19	24596530	96	0.47883
5	49605671	19	24521762	96	0.761991
5	49605671	19	24521941	96	0.445231
5	49605671	19	24524473	96	0.345156
5	49605671	19	24529916	96	0.394977
5	49605671	19	24530404	96	0.447467
5	49605671	19	24531756	96	0.628856
5	49605671	19	24531962	96	0.337242
5	49605671	19	24532608	96	0.321317
5	49605671	19	24534053	96	0.443126
5	49605671	19	24538234	96	0.647991
5	49605671	19	24538347	96	0.445245
5	49605671	19	24538853	96	0.457963
5	49605671	19	24542052	96	0.707169
5	49605671	19	24542053	96	0.707169
5	49605671	19	24542667	96	0.707169
5	49605671	19	24543711	96	0.407633
5	49605671	19	24547392	96	0.522287
5	49605671	19	24548046	96	0.594297
5	49605671	19	24548083	96	0.676168
5	49605671	19	24549046	96	0.444194
5	49605671	19	24550580	96	0.624637
5	49605671	19	24553004	96	0.393926
5	49605671	19	24557057	96	0.356704
5	49605671	19	24560968	96	0.398372
5	49605671	19	24563978	96	0.405278
5	49605671	19	24566993	96	0.627231
5	49605671	19	24568174	96	0.350275
5	49605671	19	24568542	96	0.457963
5	49605671	19	24585400	96	0.676168
5	49605671	19	24594876	96	0.475821
5	49605671	19	24594958	96	0.345443
5	49605671	19	24596530	96	0.47883
5	49606275	19	24521762	96	0.788494
5	49606275	19	24521941	96	0.470533
5	49606275	19	24524473	96	0.36734
5	49606275	19	24529916	96	0.427437
5	49606275	19	24530404	96	0.482219
5	49606275	19	24531756	96	0.642273
5	49606275	19	24531962	96	0.342192
5	49606275	19	24532608	96	0.352327
5	49606275	19	24534053	96	0.429513
5	49606275	19	24536772	96	0.305934
5	49606275	19	24538234	96	0.662432
5	49606275	19	24538347	96	0.443881
5	49606275	19	24538853	96	0.490224
5	49606275	19	24542052	96	0.727629
5	49606275	19	24542053	96	0.727629
5	49606275	19	24542667	96	0.727629
5	49606275	19	24543711	96	0.433832
5	49606275	19	24547392	96	0.519763
5	49606275	19	24548046	96	0.610321
5	49606275	19	24548083	96	0.693539
5	49606275	19	24549046	96	0.477899
5	49606275	19	24550580	96	0.643613
5	49606275	19	24553004	96	0.426865
5	49606275	19	24557057	96	0.357723
5	49606275	19	24560968	96	0.432868
5	49606275	19	24563978	96	0.441488
5	49606275	19	24566993	96	0.643194
5	49606275	19	24568174	96	0.356857
5	49606275	19	24568542	96	0.490224
5	49606275	19	24585400	96	0.693539
5	49606275	19	24594876	96	0.519763
5	49606275	19	24594958	96	0.374328
5	49606275	19	24596530	96	0.533792
5	49606410	19	24523560	96	0.813502
5	49606410	19	24551877	96	0.904048
5	49606650	19	24521762	96	0.494878
5	49606650	19	24521941	96	0.357729
5	49606650	19	24529916	96	0.592827
5	49606650	19	24530404	96	0.389742
5	49606650	19	24531756	96	0.442661
5	49606650	19	24531962	96	0.477794
5	49606650	19	24532608	96	0.51172
5	49606650	19	24536772	96	0.473477
5	49606650	19	24538234	96	0.394651
5	49606650	19	24538853	96	0.352852
5	49606650	19	24542052	96	0.361372
5	49606650	19	24542053	96	0.361372
5	49606650	19	24542667	96	0.437761
5	49606650	19	24547392	96	0.343594
5	49606650	19	24548046	96	0.359885
5	49606650	19	24548083	96	0.435042
5	49606650	19	24550580	96	0.363175
5	49606650	19	24553004	96	0.512963
5	49606650	19	24558344	96	0.47795
5	49606650	19	24560664	96	0.437761
5	49606650	19	24560968	96	0.590509
5	49606650	19	24563978	96	0.51172
5	49606650	19	24565760	96	0.525499
5	49606650	19	24566993	96	0.358713
5	49606650	19	24568174	96	0.433848
5	49606650	19	24572166	96	0.345473
5	49606650	19	24585400	96	0.435042
5	49606650	19	24594876	96	0.425083
5	49606650	19	24596530	96	0.357853
5	49606736	19	24521762	96	0.788494
5	49606736	19	24521941	96	0.470533
5	49606736	19	24524473	96	0.36734
5	49606736	19	24529916	96	0.427437
5	49606736	19	24530404	96	0.482219
5	49606736	19	24531756	96	0.642273
5	49606736	19	24531962	96	0.342192
5	49606736	19	24532608	96	0.352327
5	49606736	19	24534053	96	0.429513
5	49606736	19	24536772	96	0.305934
5	49606736	19	24538234	96	0.662432
5	49606736	19	24538347	96	0.443881
5	49606736	19	24538853	96	0.490224
5	49606736	19	24542052	96	0.727629
5	49606736	19	24542053	96	0.727629
5	49606736	19	24542667	96	0.727629
5	49606736	19	24543711	96	0.433832
5	49606736	19	24547392	96	0.519763
5	49606736	19	24548046	96	0.610321
5	49606736	19	24548083	96	0.693539
5	49606736	19	24549046	96	0.477899
5	49606736	19	24550580	96	0.643613
5	49606736	19	24553004	96	0.426865
5	49606736	19	24557057	96	0.357723
5	49606736	19	24560968	96	0.432868
5	49606736	19	24563978	96	0.441488
5	49606736	19	24566993	96	0.643194
5	49606736	19	24568174	96	0.356857
5	49606736	19	24568542	96	0.490224
5	49606736	19	24585400	96	0.693539
5	49606736	19	24594876	96	0.519763
5	49606736	19	24594958	96	0.374328
5	49606736	19	24596530	96	0.533792
5	49607622	19	24521762	96	0.788494
5	49607622	19	24521941	96	0.470533
5	49607622	19	24524473	96	0.36734
5	49607622	19	24529916	96	0.427437
5	49607622	19	24530404	96	0.482219
5	49607622	19	24531756	96	0.642273
5	49607622	19	24531962	96	0.342192
5	49607622	19	24532608	96	0.352327
5	49607622	19	24534053	96	0.429513
5	49607622	19	24536772	96	0.305934
5	49607622	19	24538234	96	0.662432
5	49607622	19	24538347	96	0.443881
5	49607622	19	24538853	96	0.490224
5	49607622	19	24542052	96	0.727629
5	49607622	19	24542053	96	0.727629
5	49607622	19	24542667	96	0.727629
5	49607622	19	24543711	96	0.433832
5	49607622	19	24547392	96	0.519763
5	49607622	19	24548046	96	0.610321
5	49607622	19	24548083	96	0.693539
5	49607622	19	24549046	96	0.477899
5	49607622	19	24550580	96	0.643613
5	49607622	19	24553004	96	0.426865
5	49607622	19	24557057	96	0.357723
5	49607622	19	24560968	96	0.432868
5	49607622	19	24563978	96	0.441488
5	49607622	19	24566993	96	0.643194
5	49607622	19	24568174	96	0.356857
5	49607622	19	24568542	96	0.490224
5	49607622	19	24585400	96	0.693539
5	49607622	19	24594876	96	0.519763
5	49607622	19	24594958	96	0.374328
5	49607622	19	24596530	96	0.533792
5	49608142	19	24521762	96	0.788494
5	49608142	19	24521941	96	0.470533
5	49608142	19	24524473	96	0.36734
5	49608142	19	24529916	96	0.427437
5	49608142	19	24530404	96	0.482219
5	49608142	19	24531756	96	0.642273
5	49608142	19	24531962	96	0.342192
5	49608142	19	24532608	96	0.352327
5	49608142	19	24534053	96	0.429513
5	49608142	19	24536772	96	0.305934
5	49608142	19	24538234	96	0.662432
5	49608142	19	24538347	96	0.443881
5	49608142	19	24538853	96	0.490224
5	49608142	19	24542052	96	0.727629
5	49608142	19	24542053	96	0.727629
5	49608142	19	24542667	96	0.727629
5	49608142	19	24543711	96	0.433832
5	49608142	19	24547392	96	0.519763
5	49608142	19	24548046	96	0.610321
5	49608142	19	24548083	96	0.693539
5	49608142	19	24549046	96	0.477899
5	49608142	19	24550580	96	0.643613
5	49608142	19	24553004	96	0.426865
5	49608142	19	24557057	96	0.357723
5	49608142	19	24560968	96	0.432868
5	49608142	19	24563978	96	0.441488
5	49608142	19	24566993	96	0.643194
5	49608142	19	24568174	96	0.356857
5	49608142	19	24568542	96	0.490224
5	49608142	19	24585400	96	0.693539
5	49608142	19	24594876	96	0.519763
5	49608142	19	24594958	96	0.374328
5	49608142	19	24596530	96	0.533792
5	49608384	19	24523560	96	0.813502
5	49608384	19	24551877	96	0.904048
5	49608923	19	24538234	96	0.300587
5	49608923	19	24585400	96	0.322101
5	49609278	19	24521762	96	0.788494
5	49609278	19	24521941	96	0.470533
5	49609278	19	24524473	96	0.36734
5	49609278	19	24529916	96	0.427437
5	49609278	19	24530404	96	0.482219
5	49609278	19	24531756	96	0.642273
5	49609278	19	24531962	96	0.342192
5	49609278	19	24532608	96	0.352327
5	49609278	19	24534053	96	0.429513
5	49609278	19	24536772	96	0.305934
5	49609278	19	24538234	96	0.662432
5	49609278	19	24538347	96	0.443881
5	49609278	19	24538853	96	0.490224
5	49609278	19	24542052	96	0.727629
5	49609278	19	24542053	96	0.727629
5	49609278	19	24542667	96	0.727629
5	49609278	19	24543711	96	0.433832
5	49609278	19	24547392	96	0.519763
5	49609278	19	24548046	96	0.610321
5	49609278	19	24548083	96	0.693539
5	49609278	19	24549046	96	0.477899
5	49609278	19	24550580	96	0.643613
5	49609278	19	24553004	96	0.426865
5	49609278	19	24557057	96	0.357723
5	49609278	19	24560968	96	0.432868
5	49609278	19	24563978	96	0.441488
5	49609278	19	24566993	96	0.643194
5	49609278	19	24568174	96	0.356857
5	49609278	19	24568542	96	0.490224
5	49609278	19	24585400	96	0.693539
5	49609278	19	24594876	96	0.519763
5	49609278	19	24594958	96	0.374328
5	49609278	19	24596530	96	0.533792
5	49609522	19	24521762	96	0.494878
5	49609522	19	24521941	96	0.357729
5	49609522	19	24529916	96	0.592827
5	49609522	19	24530404	96	0.389742
5	49609522	19	24531756	96	0.442661
5	49609522	19	24531962	96	0.477794
5	49609522	19	24532608	96	0.51172
5	49609522	19	24536772	96	0.473477
5	49609522	19	24538234	96	0.394651
5	49609522	19	24538853	96	0.352852
5	49609522	19	24542052	96	0.361372
5	49609522	19	24542053	96	0.361372
5	49609522	19	24542667	96	0.437761
5	49609522	19	24547392	96	0.343594
5	49609522	19	24548046	96	0.359885
5	49609522	19	24548083	96	0.435042
5	49609522	19	24550580	96	0.363175
5	49609522	19	24553004	96	0.512963
5	49609522	19	24558344	96	0.47795
5	49609522	19	24560664	96	0.437761
5	49609522	19	24560968	96	0.590509
5	49609522	19	24563978	96	0.51172
5	49609522	19	24565760	96	0.525499
5	49609522	19	24566993	96	0.358713
5	49609522	19	24568174	96	0.433848
5	49609522	19	24572166	96	0.345473
5	49609522	19	24585400	96	0.435042
5	49609522	19	24594876	96	0.425083
5	49609522	19	24596530	96	0.357853
5	49609834	19	24521762	96	0.494878
5	49609834	19	24521941	96	0.357729
5	49609834	19	24529916	96	0.592827
5	49609834	19	24530404	96	0.389742
5	49609834	19	24531756	96	0.442661
5	49609834	19	24531962	96	0.477794
5	49609834	19	24532608	96	0.51172
5	49609834	19	24536772	96	0.473477
5	49609834	19	24538234	96	0.394651
5	49609834	19	24538853	96	0.352852
5	49609834	19	24542052	96	0.361372
5	49609834	19	24542053	96	0.361372
5	49609834	19	24542667	96	0.437761
5	49609834	19	24547392	96	0.343594
5	49609834	19	24548046	96	0.359885
5	49609834	19	24548083	96	0.435042
5	49609834	19	24550580	96	0.363175
5	49609834	19	24553004	96	0.512963
5	49609834	19	24558344	96	0.47795
5	49609834	19	24560664	96	0.437761
5	49609834	19	24560968	96	0.590509
5	49609834	19	24563978	96	0.51172
5	49609834	19	24565760	96	0.525499
5	49609834	19	24566993	96	0.358713
5	49609834	19	24568174	96	0.433848
5	49609834	19	24572166	96	0.345473
5	49609834	19	24585400	96	0.435042
5	49609834	19	24594876	96	0.425083
5	49609834	19	24596530	96	0.357853
5	49610118	19	24523560	96	0.813502
5	49610118	19	24551877	96	0.904048
5	49610783	19	24521762	96	0.788494
5	49610783	19	24521941	96	0.470533
5	49610783	19	24524473	96	0.36734
5	49610783	19	24529916	96	0.427437
5	49610783	19	24530404	96	0.482219
5	49610783	19	24531756	96	0.642273
5	49610783	19	24531962	96	0.342192
5	49610783	19	24532608	96	0.352327
5	49610783	19	24534053	96	0.429513
5	49610783	19	24536772	96	0.305934
5	49610783	19	24538234	96	0.662432
5	49610783	19	24538347	96	0.443881
5	49610783	19	24538853	96	0.490224
5	49610783	19	24542052	96	0.727629
5	49610783	19	24542053	96	0.727629
5	49610783	19	24542667	96	0.727629
5	49610783	19	24543711	96	0.433832
5	49610783	19	24547392	96	0.519763
5	49610783	19	24548046	96	0.610321
5	49610783	19	24548083	96	0.693539
5	49610783	19	24549046	96	0.477899
5	49610783	19	24550580	96	0.643613
5	49610783	19	24553004	96	0.426865
5	49610783	19	24557057	96	0.357723
5	49610783	19	24560968	96	0.432868
5	49610783	19	24563978	96	0.441488
5	49610783	19	24566993	96	0.643194
5	49610783	19	24568174	96	0.356857
5	49610783	19	24568542	96	0.490224
5	49610783	19	24585400	96	0.693539
5	49610783	19	24594876	96	0.519763
5	49610783	19	24594958	96	0.374328
5	49610783	19	24596530	96	0.533792
5	49611082	19	24521762	96	0.788494
5	49611082	19	24521941	96	0.470533
5	49611082	19	24524473	96	0.36734
5	49611082	19	24529916	96	0.427437
5	49611082	19	24530404	96	0.482219
5	49611082	19	24531756	96	0.642273
5	49611082	19	24531962	96	0.342192
5	49611082	19	24532608	96	0.352327
5	49611082	19	24534053	96	0.429513
5	49611082	19	24536772	96	0.305934
5	49611082	19	24538234	96	0.662432
5	49611082	19	24538347	96	0.443881
5	49611082	19	24538853	96	0.490224
5	49611082	19	24542052	96	0.727629
5	49611082	19	24542053	96	0.727629
5	49611082	19	24542667	96	0.727629
5	49611082	19	24543711	96	0.433832
5	49611082	19	24547392	96	0.519763
5	49611082	19	24548046	96	0.610321
5	49611082	19	24548083	96	0.693539
5	49611082	19	24549046	96	0.477899
5	49611082	19	24550580	96	0.643613
5	49611082	19	24553004	96	0.426865
5	49611082	19	24557057	96	0.357723
5	49611082	19	24560968	96	0.432868
5	49611082	19	24563978	96	0.441488
5	49611082	19	24566993	96	0.643194
5	49611082	19	24568174	96	0.356857
5	49611082	19	24568542	96	0.490224
5	49611082	19	24585400	96	0.693539
5	49611082	19	24594876	96	0.519763
5	49611082	19	24594958	96	0.374328
5	49611082	19	24596530	96	0.533792
5	49611089	19	24523560	96	0.813502
5	49611089	19	24551877	96	0.904048
5	49611091	19	24521762	96	0.494878
5	49611091	19	24521941	96	0.357729
5	49611091	19	24529916	96	0.592827
5	49611091	19	24530404	96	0.389742
5	49611091	19	24531756	96	0.442661
5	49611091	19	24531962	96	0.477794
5	49611091	19	24532608	96	0.51172
5	49611091	19	24536772	96	0.473477
5	49611091	19	24538234	96	0.394651
5	49611091	19	24538853	96	0.352852
5	49611091	19	24542052	96	0.361372
5	49611091	19	24542053	96	0.361372
5	49611091	19	24542667	96	0.437761
5	49611091	19	24547392	96	0.343594
5	49611091	19	24548046	96	0.359885
5	49611091	19	24548083	96	0.435042
5	49611091	19	24550580	96	0.363175
5	49611091	19	24553004	96	0.512963
5	49611091	19	24558344	96	0.47795
5	49611091	19	24560664	96	0.437761
5	49611091	19	24560968	96	0.590509
5	49611091	19	24563978	96	0.51172
5	49611091	19	24565760	96	0.525499
5	49611091	19	24566993	96	0.358713
5	49611091	19	24568174	96	0.433848
5	49611091	19	24572166	96	0.345473
5	49611091	19	24585400	96	0.435042
5	49611091	19	24594876	96	0.425083
5	49611091	19	24596530	96	0.357853
5	49611657	19	24521762	96	0.788494
5	49611657	19	24521941	96	0.470533
5	49611657	19	24524473	96	0.36734
5	49611657	19	24529916	96	0.427437
5	49611657	19	24530404	96	0.482219
5	49611657	19	24531756	96	0.642273
5	49611657	19	24531962	96	0.342192
5	49611657	19	24532608	96	0.352327
5	49611657	19	24534053	96	0.429513
5	49611657	19	24536772	96	0.305934
5	49611657	19	24538234	96	0.662432
5	49611657	19	24538347	96	0.443881
5	49611657	19	24538853	96	0.490224
5	49611657	19	24542052	96	0.727629
5	49611657	19	24542053	96	0.727629
5	49611657	19	24542667	96	0.727629
5	49611657	19	24543711	96	0.433832
5	49611657	19	24547392	96	0.519763
5	49611657	19	24548046	96	0.610321
5	49611657	19	24548083	96	0.693539
5	49611657	19	24549046	96	0.477899
5	49611657	19	24550580	96	0.643613
5	49611657	19	24553004	96	0.426865
5	49611657	19	24557057	96	0.357723
5	49611657	19	24560968	96	0.432868
5	49611657	19	24563978	96	0.441488
5	49611657	19	24566993	96	0.643194
5	49611657	19	24568174	96	0.356857
5	49611657	19	24568542	96	0.490224
5	49611657	19	24585400	96	0.693539
5	49611657	19	24594876	96	0.519763
5	49611657	19	24594958	96	0.374328
5	49611657	19	24596530	96	0.533792
5	49611972	19	24521762	96	0.788494
5	49611972	19	24521941	96	0.470533
5	49611972	19	24524473	96	0.36734
5	49611972	19	24529916	96	0.427437
5	49611972	19	24530404	96	0.482219
5	49611972	19	24531756	96	0.642273
5	49611972	19	24531962	96	0.342192
5	49611972	19	24532608	96	0.352327
5	49611972	19	24534053	96	0.429513
5	49611972	19	24536772	96	0.305934
5	49611972	19	24538234	96	0.662432
5	49611972	19	24538347	96	0.443881
5	49611972	19	24538853	96	0.490224
5	49611972	19	24542052	96	0.727629
5	49611972	19	24542053	96	0.727629
5	49611972	19	24542667	96	0.727629
5	49611972	19	24543711	96	0.433832
5	49611972	19	24547392	96	0.519763
5	49611972	19	24548046	96	0.610321
5	49611972	19	24548083	96	0.693539
5	49611972	19	24549046	96	0.477899
5	49611972	19	24550580	96	0.643613
5	49611972	19	24553004	96	0.426865
5	49611972	19	24557057	96	0.357723
5	49611972	19	24560968	96	0.432868
5	49611972	19	24563978	96	0.441488
5	49611972	19	24566993	96	0.643194
5	49611972	19	24568174	96	0.356857
5	49611972	19	24568542	96	0.490224
5	49611972	19	24585400	96	0.693539
5	49611972	19	24594876	96	0.519763
5	49611972	19	24594958	96	0.374328
5	49611972	19	24596530	96	0.533792
5	49611995	19	24523560	96	0.813502
5	49611995	19	24551877	96	0.904048
5	49612257	19	24521762	96	0.788494
5	49612257	19	24521941	96	0.470533
5	49612257	19	24524473	96	0.36734
5	49612257	19	24529916	96	0.427437
5	49612257	19	24530404	96	0.482219
5	49612257	19	24531756	96	0.642273
5	49612257	19	24531962	96	0.342192
5	49612257	19	24532608	96	0.352327
5	49612257	19	24534053	96	0.429513
5	49612257	19	24536772	96	0.305934
5	49612257	19	24538234	96	0.662432
5	49612257	19	24538347	96	0.443881
5	49612257	19	24538853	96	0.490224
5	49612257	19	24542052	96	0.727629
5	49612257	19	24542053	96	0.727629
5	49612257	19	24542667	96	0.727629
5	49612257	19	24543711	96	0.433832
5	49612257	19	24547392	96	0.519763
5	49612257	19	24548046	96	0.610321
5	49612257	19	24548083	96	0.693539
5	49612257	19	24549046	96	0.477899
5	49612257	19	24550580	96	0.643613
5	49612257	19	24553004	96	0.426865
5	49612257	19	24557057	96	0.357723
5	49612257	19	24560968	96	0.432868
5	49612257	19	24563978	96	0.441488
5	49612257	19	24566993	96	0.643194
5	49612257	19	24568174	96	0.356857
5	49612257	19	24568542	96	0.490224
5	49612257	19	24585400	96	0.693539
5	49612257	19	24594876	96	0.519763
5	49612257	19	24594958	96	0.374328
5	49612257	19	24596530	96	0.533792
5	49613239	19	24521762	96	0.788494
5	49613239	19	24521941	96	0.470533
5	49613239	19	24524473	96	0.36734
5	49613239	19	24529916	96	0.427437
5	49613239	19	24530404	96	0.482219
5	49613239	19	24531756	96	0.642273
5	49613239	19	24531962	96	0.342192
5	49613239	19	24532608	96	0.352327
5	49613239	19	24534053	96	0.429513
5	49613239	19	24536772	96	0.305934
5	49613239	19	24538234	96	0.662432
5	49613239	19	24538347	96	0.443881
5	49613239	19	24538853	96	0.490224
5	49613239	19	24542052	96	0.727629
5	49613239	19	24542053	96	0.727629
5	49613239	19	24542667	96	0.727629
5	49613239	19	24543711	96	0.433832
5	49613239	19	24547392	96	0.519763
5	49613239	19	24548046	96	0.610321
5	49613239	19	24548083	96	0.693539
5	49613239	19	24549046	96	0.477899
5	49613239	19	24550580	96	0.643613
5	49613239	19	24553004	96	0.426865
5	49613239	19	24557057	96	0.357723
5	49613239	19	24560968	96	0.432868
5	49613239	19	24563978	96	0.441488
5	49613239	19	24566993	96	0.643194
5	49613239	19	24568174	96	0.356857
5	49613239	19	24568542	96	0.490224
5	49613239	19	24585400	96	0.693539
5	49613239	19	24594876	96	0.519763
5	49613239	19	24594958	96	0.374328
5	49613239	19	24596530	96	0.533792
5	49613348	19	24521762	96	0.760009
5	49613348	19	24521941	96	0.473319
5	49613348	19	24524473	96	0.370787
5	49613348	19	24529916	96	0.434959
5	49613348	19	24530404	96	0.489713
5	49613348	19	24531756	96	0.612604
5	49613348	19	24531962	96	0.35482
5	49613348	19	24532608	96	0.360799
5	49613348	19	24534053	96	0.437646
5	49613348	19	24536772	96	0.31369
5	49613348	19	24538234	96	0.680637
5	49613348	19	24538347	96	0.455433
5	49613348	19	24538853	96	0.496222
5	49613348	19	24542052	96	0.696492
5	49613348	19	24542053	96	0.696492
5	49613348	19	24542667	96	0.696492
5	49613348	19	24543711	96	0.437903
5	49613348	19	24547392	96	0.483828
5	49613348	19	24548046	96	0.629346
5	49613348	19	24548083	96	0.713051
5	49613348	19	24549046	96	0.484936
5	49613348	19	24550580	96	0.615099
5	49613348	19	24553004	96	0.434654
5	49613348	19	24557057	96	0.369587
5	49613348	19	24560968	96	0.441349
5	49613348	19	24563978	96	0.450687
5	49613348	19	24566993	96	0.613106
5	49613348	19	24568174	96	0.371024
5	49613348	19	24568542	96	0.496222
5	49613348	19	24585400	96	0.662136
5	49613348	19	24594876	96	0.531294
5	49613348	19	24594958	96	0.381158
5	49613348	19	24596530	96	0.50621
5	49613396	19	24521762	96	0.788494
5	49613396	19	24521941	96	0.470533
5	49613396	19	24524473	96	0.36734
5	49613396	19	24529916	96	0.427437
5	49613396	19	24530404	96	0.482219
5	49613396	19	24531756	96	0.642273
5	49613396	19	24531962	96	0.342192
5	49613396	19	24532608	96	0.352327
5	49613396	19	24534053	96	0.429513
5	49613396	19	24536772	96	0.305934
5	49613396	19	24538234	96	0.662432
5	49613396	19	24538347	96	0.443881
5	49613396	19	24538853	96	0.490224
5	49613396	19	24542052	96	0.727629
5	49613396	19	24542053	96	0.727629
5	49613396	19	24542667	96	0.727629
5	49613396	19	24543711	96	0.433832
5	49613396	19	24547392	96	0.519763
5	49613396	19	24548046	96	0.610321
5	49613396	19	24548083	96	0.693539
5	49613396	19	24549046	96	0.477899
5	49613396	19	24550580	96	0.643613
5	49613396	19	24553004	96	0.426865
5	49613396	19	24557057	96	0.357723
5	49613396	19	24560968	96	0.432868
5	49613396	19	24563978	96	0.441488
5	49613396	19	24566993	96	0.643194
5	49613396	19	24568174	96	0.356857
5	49613396	19	24568542	96	0.490224
5	49613396	19	24585400	96	0.693539
5	49613396	19	24594876	96	0.519763
5	49613396	19	24594958	96	0.374328
5	49613396	19	24596530	96	0.533792
5	49613645	19	24521762	96	0.788494
5	49613645	19	24521941	96	0.470533
5	49613645	19	24524473	96	0.36734
5	49613645	19	24529916	96	0.427437
5	49613645	19	24530404	96	0.482219
5	49613645	19	24531756	96	0.642273
5	49613645	19	24531962	96	0.342192
5	49613645	19	24532608	96	0.352327
5	49613645	19	24534053	96	0.429513
5	49613645	19	24536772	96	0.305934
5	49613645	19	24538234	96	0.662432
5	49613645	19	24538347	96	0.443881
5	49613645	19	24538853	96	0.490224
5	49613645	19	24542052	96	0.727629
5	49613645	19	24542053	96	0.727629
5	49613645	19	24542667	96	0.727629
5	49613645	19	24543711	96	0.433832
5	49613645	19	24547392	96	0.519763
5	49613645	19	24548046	96	0.610321
5	49613645	19	24548083	96	0.693539
5	49613645	19	24549046	96	0.477899
5	49613645	19	24550580	96	0.643613
5	49613645	19	24553004	96	0.426865
5	49613645	19	24557057	96	0.357723
5	49613645	19	24560968	96	0.432868
5	49613645	19	24563978	96	0.441488
5	49613645	19	24566993	96	0.643194
5	49613645	19	24568174	96	0.356857
5	49613645	19	24568542	96	0.490224
5	49613645	19	24585400	96	0.693539
5	49613645	19	24594876	96	0.519763
5	49613645	19	24594958	96	0.374328
5	49613645	19	24596530	96	0.533792
5	49613661	19	24521762	96	0.788494
5	49613661	19	24521941	96	0.470533
5	49613661	19	24524473	96	0.36734
5	49613661	19	24529916	96	0.427437
5	49613661	19	24530404	96	0.482219
5	49613661	19	24531756	96	0.642273
5	49613661	19	24531962	96	0.342192
5	49613661	19	24532608	96	0.352327
5	49613661	19	24534053	96	0.429513
5	49613661	19	24536772	96	0.305934
5	49613661	19	24538234	96	0.662432
5	49613661	19	24538347	96	0.443881
5	49613661	19	24538853	96	0.490224
5	49613661	19	24542052	96	0.727629
5	49613661	19	24542053	96	0.727629
5	49613661	19	24542667	96	0.727629
5	49613661	19	24543711	96	0.433832
5	49613661	19	24547392	96	0.519763
5	49613661	19	24548046	96	0.610321
5	49613661	19	24548083	96	0.693539
5	49613661	19	24549046	96	0.477899
5	49613661	19	24550580	96	0.643613
5	49613661	19	24553004	96	0.426865
5	49613661	19	24557057	96	0.357723
5	49613661	19	24560968	96	0.432868
5	49613661	19	24563978	96	0.441488
5	49613661	19	24566993	96	0.643194
5	49613661	19	24568174	96	0.356857
5	49613661	19	24568542	96	0.490224
5	49613661	19	24585400	96	0.693539
5	49613661	19	24594876	96	0.519763
5	49613661	19	24594958	96	0.374328
5	49613661	19	24596530	96	0.533792
5	49615689	19	24523560	96	0.813502
5	49615689	19	24551877	96	0.904048
5	49615963	19	24521762	96	0.767291
5	49615963	19	24521941	96	0.467969
5	49615963	19	24524473	96	0.364067
5	49615963	19	24529916	96	0.420143
5	49615963	19	24530404	96	0.474971
5	49615963	19	24531756	96	0.626778
5	49615963	19	24531962	96	0.329883
5	49615963	19	24532608	96	0.344076
5	49615963	19	24534053	96	0.421617
5	49615963	19	24538234	96	0.644685
5	49615963	19	24538347	96	0.432623
5	49615963	19	24538853	96	0.484466
5	49615963	19	24542052	96	0.707233
5	49615963	19	24542053	96	0.707233
5	49615963	19	24542667	96	0.707233
5	49615963	19	24543711	96	0.429968
5	49615963	19	24547392	96	0.508541
5	49615963	19	24548046	96	0.59177
5	49615963	19	24548083	96	0.674517
5	49615963	19	24549046	96	0.471103
5	49615963	19	24550580	96	0.623691
5	49615963	19	24553004	96	0.419307
5	49615963	19	24557057	96	0.346155
5	49615963	19	24560968	96	0.424628
5	49615963	19	24563978	96	0.432543
5	49615963	19	24566993	96	0.624724
5	49615963	19	24568174	96	0.343053
5	49615963	19	24568542	96	0.484466
5	49615963	19	24585400	96	0.674517
5	49615963	19	24594876	96	0.508541
5	49615963	19	24594958	96	0.3677
5	49615963	19	24596530	96	0.517074
5	49616146	19	24521762	96	0.788494
5	49616146	19	24521941	96	0.470533
5	49616146	19	24524473	96	0.36734
5	49616146	19	24529916	96	0.427437
5	49616146	19	24530404	96	0.482219
5	49616146	19	24531756	96	0.642273
5	49616146	19	24531962	96	0.342192
5	49616146	19	24532608	96	0.352327
5	49616146	19	24534053	96	0.429513
5	49616146	19	24536772	96	0.305934
5	49616146	19	24538234	96	0.662432
5	49616146	19	24538347	96	0.443881
5	49616146	19	24538853	96	0.490224
5	49616146	19	24542052	96	0.727629
5	49616146	19	24542053	96	0.727629
5	49616146	19	24542667	96	0.727629
5	49616146	19	24543711	96	0.433832
5	49616146	19	24547392	96	0.519763
5	49616146	19	24548046	96	0.610321
5	49616146	19	24548083	96	0.693539
5	49616146	19	24549046	96	0.477899
5	49616146	19	24550580	96	0.643613
5	49616146	19	24553004	96	0.426865
5	49616146	19	24557057	96	0.357723
5	49616146	19	24560968	96	0.432868
5	49616146	19	24563978	96	0.441488
5	49616146	19	24566993	96	0.643194
5	49616146	19	24568174	96	0.356857
5	49616146	19	24568542	96	0.490224
5	49616146	19	24585400	96	0.693539
5	49616146	19	24594876	96	0.519763
5	49616146	19	24594958	96	0.374328
5	49616146	19	24596530	96	0.533792
5	49616675	19	24523560	96	0.813502
5	49616675	19	24551877	96	0.904048
5	49616701	19	24521762	96	0.788494
5	49616701	19	24521941	96	0.470533
5	49616701	19	24524473	96	0.36734
5	49616701	19	24529916	96	0.427437
5	49616701	19	24530404	96	0.482219
5	49616701	19	24531756	96	0.642273
5	49616701	19	24531962	96	0.342192
5	49616701	19	24532608	96	0.352327
5	49616701	19	24534053	96	0.429513
5	49616701	19	24536772	96	0.305934
5	49616701	19	24538234	96	0.662432
5	49616701	19	24538347	96	0.443881
5	49616701	19	24538853	96	0.490224
5	49616701	19	24542052	96	0.727629
5	49616701	19	24542053	96	0.727629
5	49616701	19	24542667	96	0.727629
5	49616701	19	24543711	96	0.433832
5	49616701	19	24547392	96	0.519763
5	49616701	19	24548046	96	0.610321
5	49616701	19	24548083	96	0.693539
5	49616701	19	24549046	96	0.477899
5	49616701	19	24550580	96	0.643613
5	49616701	19	24553004	96	0.426865
5	49616701	19	24557057	96	0.357723
5	49616701	19	24560968	96	0.432868
5	49616701	19	24563978	96	0.441488
5	49616701	19	24566993	96	0.643194
5	49616701	19	24568174	96	0.356857
5	49616701	19	24568542	96	0.490224
5	49616701	19	24585400	96	0.693539
5	49616701	19	24594876	96	0.519763
5	49616701	19	24594958	96	0.374328
5	49616701	19	24596530	96	0.533792
5	49616768	19	24521762	96	0.788494
5	49616768	19	24521941	96	0.470533
5	49616768	19	24524473	96	0.36734
5	49616768	19	24529916	96	0.427437
5	49616768	19	24530404	96	0.482219
5	49616768	19	24531756	96	0.642273
5	49616768	19	24531962	96	0.342192
5	49616768	19	24532608	96	0.352327
5	49616768	19	24534053	96	0.429513
5	49616768	19	24536772	96	0.305934
5	49616768	19	24538234	96	0.662432
5	49616768	19	24538347	96	0.443881
5	49616768	19	24538853	96	0.490224
5	49616768	19	24542052	96	0.727629
5	49616768	19	24542053	96	0.727629
5	49616768	19	24542667	96	0.727629
5	49616768	19	24543711	96	0.433832
5	49616768	19	24547392	96	0.519763
5	49616768	19	24548046	96	0.610321
5	49616768	19	24548083	96	0.693539
5	49616768	19	24549046	96	0.477899
5	49616768	19	24550580	96	0.643613
5	49616768	19	24553004	96	0.426865
5	49616768	19	24557057	96	0.357723
5	49616768	19	24560968	96	0.432868
5	49616768	19	24563978	96	0.441488
5	49616768	19	24566993	96	0.643194
5	49616768	19	24568174	96	0.356857
5	49616768	19	24568542	96	0.490224
5	49616768	19	24585400	96	0.693539
5	49616768	19	24594876	96	0.519763
5	49616768	19	24594958	96	0.374328
5	49616768	19	24596530	96	0.533792
5	49616987	19	24538234	96	0.300587
5	49616987	19	24585400	96	0.322101
5	49617224	19	24523560	96	0.813502
5	49617224	19	24551877	96	0.904048
5	49617967	19	24538234	96	0.300587
5	49617967	19	24585400	96	0.322101
5	49618010	19	24538234	96	0.300587
5	49618010	19	24585400	96	0.322101
5	49618083	19	24523560	96	0.813502
5	49618083	19	24551877	96	0.904048
5	49618253	19	24521762	96	0.788494
5	49618253	19	24521941	96	0.470533
5	49618253	19	24524473	96	0.36734
5	49618253	19	24529916	96	0.427437
5	49618253	19	24530404	96	0.482219
5	49618253	19	24531756	96	0.642273
5	49618253	19	24531962	96	0.342192
5	49618253	19	24532608	96	0.352327
5	49618253	19	24534053	96	0.429513
5	49618253	19	24536772	96	0.305934
5	49618253	19	24538234	96	0.662432
5	49618253	19	24538347	96	0.443881
5	49618253	19	24538853	96	0.490224
5	49618253	19	24542052	96	0.727629
5	49618253	19	24542053	96	0.727629
5	49618253	19	24542667	96	0.727629
5	49618253	19	24543711	96	0.433832
5	49618253	19	24547392	96	0.519763
5	49618253	19	24548046	96	0.610321
5	49618253	19	24548083	96	0.693539
5	49618253	19	24549046	96	0.477899
5	49618253	19	24550580	96	0.643613
5	49618253	19	24553004	96	0.426865
5	49618253	19	24557057	96	0.357723
5	49618253	19	24560968	96	0.432868
5	49618253	19	24563978	96	0.441488
5	49618253	19	24566993	96	0.643194
5	49618253	19	24568174	96	0.356857
5	49618253	19	24568542	96	0.490224
5	49618253	19	24585400	96	0.693539
5	49618253	19	24594876	96	0.519763
5	49618253	19	24594958	96	0.374328
5	49618253	19	24596530	96	0.533792
5	49618440	19	24521762	96	0.788494
5	49618440	19	24521941	96	0.470533
5	49618440	19	24524473	96	0.36734
5	49618440	19	24529916	96	0.427437
5	49618440	19	24530404	96	0.482219
5	49618440	19	24531756	96	0.642273
5	49618440	19	24531962	96	0.342192
5	49618440	19	24532608	96	0.352327
5	49618440	19	24534053	96	0.429513
5	49618440	19	24536772	96	0.305934
5	49618440	19	24538234	96	0.662432
5	49618440	19	24538347	96	0.443881
5	49618440	19	24538853	96	0.490224
5	49618440	19	24542052	96	0.727629
5	49618440	19	24542053	96	0.727629
5	49618440	19	24542667	96	0.727629
5	49618440	19	24543711	96	0.433832
5	49618440	19	24547392	96	0.519763
5	49618440	19	24548046	96	0.610321
5	49618440	19	24548083	96	0.693539
5	49618440	19	24549046	96	0.477899
5	49618440	19	24550580	96	0.643613
5	49618440	19	24553004	96	0.426865
5	49618440	19	24557057	96	0.357723
5	49618440	19	24560968	96	0.432868
5	49618440	19	24563978	96	0.441488
5	49618440	19	24566993	96	0.643194
5	49618440	19	24568174	96	0.356857
5	49618440	19	24568542	96	0.490224
5	49618440	19	24585400	96	0.693539
5	49618440	19	24594876	96	0.519763
5	49618440	19	24594958	96	0.374328
5	49618440	19	24596530	96	0.533792
5	49618546	19	24523560	96	0.813502
5	49618546	19	24551877	96	0.904048
5	49618556	19	24538234	96	0.300587
5	49618556	19	24585400	96	0.322101
5	49619003	19	24523560	96	0.813502
5	49619003	19	24551877	96	0.904048
5	49619037	19	24521762	96	0.788494
5	49619037	19	24521941	96	0.470533
5	49619037	19	24524473	96	0.36734
5	49619037	19	24529916	96	0.427437
5	49619037	19	24530404	96	0.482219
5	49619037	19	24531756	96	0.642273
5	49619037	19	24531962	96	0.342192
5	49619037	19	24532608	96	0.352327
5	49619037	19	24534053	96	0.429513
5	49619037	19	24536772	96	0.305934
5	49619037	19	24538234	96	0.662432
5	49619037	19	24538347	96	0.443881
5	49619037	19	24538853	96	0.490224
5	49619037	19	24542052	96	0.727629
5	49619037	19	24542053	96	0.727629
5	49619037	19	24542667	96	0.727629
5	49619037	19	24543711	96	0.433832
5	49619037	19	24547392	96	0.519763
5	49619037	19	24548046	96	0.610321
5	49619037	19	24548083	96	0.693539
5	49619037	19	24549046	96	0.477899
5	49619037	19	24550580	96	0.643613
5	49619037	19	24553004	96	0.426865
5	49619037	19	24557057	96	0.357723
5	49619037	19	24560968	96	0.432868
5	49619037	19	24563978	96	0.441488
5	49619037	19	24566993	96	0.643194
5	49619037	19	24568174	96	0.356857
5	49619037	19	24568542	96	0.490224
5	49619037	19	24585400	96	0.693539
5	49619037	19	24594876	96	0.519763
5	49619037	19	24594958	96	0.374328
5	49619037	19	24596530	96	0.533792
5	49619223	19	24521762	96	0.508726
5	49619223	19	24521941	96	0.332175
5	49619223	19	24529916	96	0.543501
5	49619223	19	24530404	96	0.354522
5	49619223	19	24531756	96	0.464289
5	49619223	19	24531962	96	0.462223
5	49619223	19	24532608	96	0.464576
5	49619223	19	24536772	96	0.429626
5	49619223	19	24538234	96	0.418616
5	49619223	19	24538347	96	0.333251
5	49619223	19	24538853	96	0.371802
5	49619223	19	24542052	96	0.381766
5	49619223	19	24542053	96	0.381766
5	49619223	19	24542667	96	0.458264
5	49619223	19	24547392	96	0.342459
5	49619223	19	24548046	96	0.381075
5	49619223	19	24548083	96	0.418143
5	49619223	19	24550580	96	0.38279
5	49619223	19	24553004	96	0.468329
5	49619223	19	24558344	96	0.424195
5	49619223	19	24560664	96	0.381766
5	49619223	19	24560968	96	0.539351
5	49619223	19	24563978	96	0.464576
5	49619223	19	24565760	96	0.536402
5	49619223	19	24566993	96	0.380717
5	49619223	19	24568174	96	0.381008
5	49619223	19	24572166	96	0.305018
5	49619223	19	24585400	96	0.418143
5	49619223	19	24594876	96	0.381107
5	49619223	19	24596530	96	0.380693
5	49619927	19	24521762	96	0.795775
5	49619927	19	24521941	96	0.441324
5	49619927	19	24524473	96	0.342602
5	49619927	19	24529916	96	0.408449
5	49619927	19	24530404	96	0.468434
5	49619927	19	24531756	96	0.641433
5	49619927	19	24531962	96	0.335294
5	49619927	19	24532608	96	0.334641
5	49619927	19	24534053	96	0.408403
5	49619927	19	24538234	96	0.66038
5	49619927	19	24538347	96	0.431744
5	49619927	19	24538853	96	0.457594
5	49619927	19	24542052	96	0.729269
5	49619927	19	24542053	96	0.729269
5	49619927	19	24542667	96	0.729269
5	49619927	19	24543711	96	0.399885
5	49619927	19	24547392	96	0.506597
5	49619927	19	24548046	96	0.609012
5	49619927	19	24548083	96	0.693295
5	49619927	19	24549046	96	0.450992
5	49619927	19	24550580	96	0.644045
5	49619927	19	24553004	96	0.404582
5	49619927	19	24557057	96	0.347569
5	49619927	19	24560968	96	0.412863
5	49619927	19	24563978	96	0.423529
5	49619927	19	24566993	96	0.641958
5	49619927	19	24568174	96	0.35014
5	49619927	19	24568542	96	0.457594
5	49619927	19	24585400	96	0.693295
5	49619927	19	24594876	96	0.506597
5	49619927	19	24594958	96	0.350025
5	49619927	19	24596530	96	0.530031
5	49620234	19	24521762	96	0.788494
5	49620234	19	24521941	96	0.470533
5	49620234	19	24524473	96	0.36734
5	49620234	19	24529916	96	0.427437
5	49620234	19	24530404	96	0.482219
5	49620234	19	24531756	96	0.642273
5	49620234	19	24531962	96	0.342192
5	49620234	19	24532608	96	0.352327
5	49620234	19	24534053	96	0.429513
5	49620234	19	24536772	96	0.305934
5	49620234	19	24538234	96	0.662432
5	49620234	19	24538347	96	0.443881
5	49620234	19	24538853	96	0.490224
5	49620234	19	24542052	96	0.727629
5	49620234	19	24542053	96	0.727629
5	49620234	19	24542667	96	0.727629
5	49620234	19	24543711	96	0.433832
5	49620234	19	24547392	96	0.519763
5	49620234	19	24548046	96	0.610321
5	49620234	19	24548083	96	0.693539
5	49620234	19	24549046	96	0.477899
5	49620234	19	24550580	96	0.643613
5	49620234	19	24553004	96	0.426865
5	49620234	19	24557057	96	0.357723
5	49620234	19	24560968	96	0.432868
5	49620234	19	24563978	96	0.441488
5	49620234	19	24566993	96	0.643194
5	49620234	19	24568174	96	0.356857
5	49620234	19	24568542	96	0.490224
5	49620234	19	24585400	96	0.693539
5	49620234	19	24594876	96	0.519763
5	49620234	19	24594958	96	0.374328
5	49620234	19	24596530	96	0.533792
5	49620363	19	24521762	96	0.788494
5	49620363	19	24521941	96	0.470533
5	49620363	19	24524473	96	0.36734
5	49620363	19	24529916	96	0.427437
5	49620363	19	24530404	96	0.482219
5	49620363	19	24531756	96	0.642273
5	49620363	19	24531962	96	0.342192
5	49620363	19	24532608	96	0.352327
5	49620363	19	24534053	96	0.429513
5	49620363	19	24536772	96	0.305934
5	49620363	19	24538234	96	0.662432
5	49620363	19	24538347	96	0.443881
5	49620363	19	24538853	96	0.490224
5	49620363	19	24542052	96	0.727629
5	49620363	19	24542053	96	0.727629
5	49620363	19	24542667	96	0.727629
5	49620363	19	24543711	96	0.433832
5	49620363	19	24547392	96	0.519763
5	49620363	19	24548046	96	0.610321
5	49620363	19	24548083	96	0.693539
5	49620363	19	24549046	96	0.477899
5	49620363	19	24550580	96	0.643613
5	49620363	19	24553004	96	0.426865
5	49620363	19	24557057	96	0.357723
5	49620363	19	24560968	96	0.432868
5	49620363	19	24563978	96	0.441488
5	49620363	19	24566993	96	0.643194
5	49620363	19	24568174	96	0.356857
5	49620363	19	24568542	96	0.490224
5	49620363	19	24585400	96	0.693539
5	49620363	19	24594876	96	0.519763
5	49620363	19	24594958	96	0.374328
5	49620363	19	24596530	96	0.533792
5	49620387	19	24521762	96	0.781642
5	49620387	19	24521941	96	0.409471
5	49620387	19	24524473	96	0.314628
5	49620387	19	24529916	96	0.382003
5	49620387	19	24530404	96	0.447154
5	49620387	19	24531756	96	0.62483
5	49620387	19	24531962	96	0.315789
5	49620387	19	24532608	96	0.308642
5	49620387	19	24534053	96	0.379283
5	49620387	19	24538234	96	0.640212
5	49620387	19	24538347	96	0.408069
5	49620387	19	24538853	96	0.41928
5	49620387	19	24542052	96	0.710145
5	49620387	19	24542053	96	0.710145
5	49620387	19	24542667	96	0.710145
5	49620387	19	24543711	96	0.362319
5	49620387	19	24547392	96	0.481901
5	49620387	19	24548046	96	0.639087
5	49620387	19	24548083	96	0.67366
5	49620387	19	24549046	96	0.417225
5	49620387	19	24550580	96	0.67585
5	49620387	19	24553004	96	0.374659
5	49620387	19	24557057	96	0.325596
5	49620387	19	24560968	96	0.384475
5	49620387	19	24563978	96	0.396433
5	49620387	19	24566993	96	0.67366
5	49620387	19	24568174	96	0.329283
5	49620387	19	24568542	96	0.41928
5	49620387	19	24585400	96	0.67366
5	49620387	19	24594876	96	0.481901
5	49620387	19	24594958	96	0.319194
5	49620387	19	24596329	96	0.323077
5	49620387	19	24596530	96	0.509141
5	49620447	19	24521762	96	0.494878
5	49620447	19	24521941	96	0.357729
5	49620447	19	24529916	96	0.592827
5	49620447	19	24530404	96	0.389742
5	49620447	19	24531756	96	0.442661
5	49620447	19	24531962	96	0.477794
5	49620447	19	24532608	96	0.51172
5	49620447	19	24536772	96	0.473477
5	49620447	19	24538234	96	0.394651
5	49620447	19	24538853	96	0.352852
5	49620447	19	24542052	96	0.361372
5	49620447	19	24542053	96	0.361372
5	49620447	19	24542667	96	0.437761
5	49620447	19	24547392	96	0.343594
5	49620447	19	24548046	96	0.359885
5	49620447	19	24548083	96	0.435042
5	49620447	19	24550580	96	0.363175
5	49620447	19	24553004	96	0.512963
5	49620447	19	24558344	96	0.47795
5	49620447	19	24560664	96	0.437761
5	49620447	19	24560968	96	0.590509
5	49620447	19	24563978	96	0.51172
5	49620447	19	24565760	96	0.525499
5	49620447	19	24566993	96	0.358713
5	49620447	19	24568174	96	0.433848
5	49620447	19	24572166	96	0.345473
5	49620447	19	24585400	96	0.435042
5	49620447	19	24594876	96	0.425083
5	49620447	19	24596530	96	0.357853
5	49620488	19	24523560	96	0.813502
5	49620488	19	24551877	96	0.904048
5	49621408	19	24521762	96	0.788494
5	49621408	19	24521941	96	0.470533
5	49621408	19	24524473	96	0.36734
5	49621408	19	24529916	96	0.427437
5	49621408	19	24530404	96	0.482219
5	49621408	19	24531756	96	0.642273
5	49621408	19	24531962	96	0.342192
5	49621408	19	24532608	96	0.352327
5	49621408	19	24534053	96	0.429513
5	49621408	19	24536772	96	0.305934
5	49621408	19	24538234	96	0.662432
5	49621408	19	24538347	96	0.443881
5	49621408	19	24538853	96	0.490224
5	49621408	19	24542052	96	0.727629
5	49621408	19	24542053	96	0.727629
5	49621408	19	24542667	96	0.727629
5	49621408	19	24543711	96	0.433832
5	49621408	19	24547392	96	0.519763
5	49621408	19	24548046	96	0.610321
5	49621408	19	24548083	96	0.693539
5	49621408	19	24549046	96	0.477899
5	49621408	19	24550580	96	0.643613
5	49621408	19	24553004	96	0.426865
5	49621408	19	24557057	96	0.357723
5	49621408	19	24560968	96	0.432868
5	49621408	19	24563978	96	0.441488
5	49621408	19	24566993	96	0.643194
5	49621408	19	24568174	96	0.356857
5	49621408	19	24568542	96	0.490224
5	49621408	19	24585400	96	0.693539
5	49621408	19	24594876	96	0.519763
5	49621408	19	24594958	96	0.374328
5	49621408	19	24596530	96	0.533792
5	49621413	19	24521762	96	0.494878
5	49621413	19	24521941	96	0.357729
5	49621413	19	24529916	96	0.592827
5	49621413	19	24530404	96	0.389742
5	49621413	19	24531756	96	0.442661
5	49621413	19	24531962	96	0.477794
5	49621413	19	24532608	96	0.51172
5	49621413	19	24536772	96	0.473477
5	49621413	19	24538234	96	0.394651
5	49621413	19	24538853	96	0.352852
5	49621413	19	24542052	96	0.361372
5	49621413	19	24542053	96	0.361372
5	49621413	19	24542667	96	0.437761
5	49621413	19	24547392	96	0.343594
5	49621413	19	24548046	96	0.359885
5	49621413	19	24548083	96	0.435042
5	49621413	19	24550580	96	0.363175
5	49621413	19	24553004	96	0.512963
5	49621413	19	24558344	96	0.47795
5	49621413	19	24560664	96	0.437761
5	49621413	19	24560968	96	0.590509
5	49621413	19	24563978	96	0.51172
5	49621413	19	24565760	96	0.525499
5	49621413	19	24566993	96	0.358713
5	49621413	19	24568174	96	0.433848
5	49621413	19	24572166	96	0.345473
5	49621413	19	24585400	96	0.435042
5	49621413	19	24594876	96	0.425083
5	49621413	19	24596530	96	0.357853
5	49621503	19	24538234	96	0.300587
5	49621503	19	24585400	96	0.322101
5	49622022	19	24538234	96	0.300587
5	49622022	19	24585400	96	0.322101
5	49622580	19	24521762	96	0.788494
5	49622580	19	24521941	96	0.470533
5	49622580	19	24524473	96	0.36734
5	49622580	19	24529916	96	0.427437
5	49622580	19	24530404	96	0.482219
5	49622580	19	24531756	96	0.642273
5	49622580	19	24531962	96	0.342192
5	49622580	19	24532608	96	0.352327
5	49622580	19	24534053	96	0.429513
5	49622580	19	24536772	96	0.305934
5	49622580	19	24538234	96	0.662432
5	49622580	19	24538347	96	0.443881
5	49622580	19	24538853	96	0.490224
5	49622580	19	24542052	96	0.727629
5	49622580	19	24542053	96	0.727629
5	49622580	19	24542667	96	0.727629
5	49622580	19	24543711	96	0.433832
5	49622580	19	24547392	96	0.519763
5	49622580	19	24548046	96	0.610321
5	49622580	19	24548083	96	0.693539
5	49622580	19	24549046	96	0.477899
5	49622580	19	24550580	96	0.643613
5	49622580	19	24553004	96	0.426865
5	49622580	19	24557057	96	0.357723
5	49622580	19	24560968	96	0.432868
5	49622580	19	24563978	96	0.441488
5	49622580	19	24566993	96	0.643194
5	49622580	19	24568174	96	0.356857
5	49622580	19	24568542	96	0.490224
5	49622580	19	24585400	96	0.693539
5	49622580	19	24594876	96	0.519763
5	49622580	19	24594958	96	0.374328
5	49622580	19	24596530	96	0.533792
5	49623335	19	24585400	96	0.312832
5	49623539	19	24521762	96	0.788494
5	49623539	19	24521941	96	0.470533
5	49623539	19	24524473	96	0.36734
5	49623539	19	24529916	96	0.427437
5	49623539	19	24530404	96	0.482219
5	49623539	19	24531756	96	0.642273
5	49623539	19	24531962	96	0.342192
5	49623539	19	24532608	96	0.352327
5	49623539	19	24534053	96	0.429513
5	49623539	19	24536772	96	0.305934
5	49623539	19	24538234	96	0.662432
5	49623539	19	24538347	96	0.443881
5	49623539	19	24538853	96	0.490224
5	49623539	19	24542052	96	0.727629
5	49623539	19	24542053	96	0.727629
5	49623539	19	24542667	96	0.727629
5	49623539	19	24543711	96	0.433832
5	49623539	19	24547392	96	0.519763
5	49623539	19	24548046	96	0.610321
5	49623539	19	24548083	96	0.693539
5	49623539	19	24549046	96	0.477899
5	49623539	19	24550580	96	0.643613
5	49623539	19	24553004	96	0.426865
5	49623539	19	24557057	96	0.357723
5	49623539	19	24560968	96	0.432868
5	49623539	19	24563978	96	0.441488
5	49623539	19	24566993	96	0.643194
5	49623539	19	24568174	96	0.356857
5	49623539	19	24568542	96	0.490224
5	49623539	19	24585400	96	0.693539
5	49623539	19	24594876	96	0.519763
5	49623539	19	24594958	96	0.374328
5	49623539	19	24596530	96	0.533792
5	49623598	19	24521762	96	0.788494
5	49623598	19	24521941	96	0.470533
5	49623598	19	24524473	96	0.36734
5	49623598	19	24529916	96	0.427437
5	49623598	19	24530404	96	0.482219
5	49623598	19	24531756	96	0.642273
5	49623598	19	24531962	96	0.342192
5	49623598	19	24532608	96	0.352327
5	49623598	19	24534053	96	0.429513
5	49623598	19	24536772	96	0.305934
5	49623598	19	24538234	96	0.662432
5	49623598	19	24538347	96	0.443881
5	49623598	19	24538853	96	0.490224
5	49623598	19	24542052	96	0.727629
5	49623598	19	24542053	96	0.727629
5	49623598	19	24542667	96	0.727629
5	49623598	19	24543711	96	0.433832
5	49623598	19	24547392	96	0.519763
5	49623598	19	24548046	96	0.610321
5	49623598	19	24548083	96	0.693539
5	49623598	19	24549046	96	0.477899
5	49623598	19	24550580	96	0.643613
5	49623598	19	24553004	96	0.426865
5	49623598	19	24557057	96	0.357723
5	49623598	19	24560968	96	0.432868
5	49623598	19	24563978	96	0.441488
5	49623598	19	24566993	96	0.643194
5	49623598	19	24568174	96	0.356857
5	49623598	19	24568542	96	0.490224
5	49623598	19	24585400	96	0.693539
5	49623598	19	24594876	96	0.519763
5	49623598	19	24594958	96	0.374328
5	49623598	19	24596530	96	0.533792
5	49623821	19	24521762	96	0.788494
5	49623821	19	24521941	96	0.470533
5	49623821	19	24524473	96	0.36734
5	49623821	19	24529916	96	0.427437
5	49623821	19	24530404	96	0.482219
5	49623821	19	24531756	96	0.642273
5	49623821	19	24531962	96	0.342192
5	49623821	19	24532608	96	0.352327
5	49623821	19	24534053	96	0.429513
5	49623821	19	24536772	96	0.305934
5	49623821	19	24538234	96	0.662432
5	49623821	19	24538347	96	0.443881
5	49623821	19	24538853	96	0.490224
5	49623821	19	24542052	96	0.727629
5	49623821	19	24542053	96	0.727629
5	49623821	19	24542667	96	0.727629
5	49623821	19	24543711	96	0.433832
5	49623821	19	24547392	96	0.519763
5	49623821	19	24548046	96	0.610321
5	49623821	19	24548083	96	0.693539
5	49623821	19	24549046	96	0.477899
5	49623821	19	24550580	96	0.643613
5	49623821	19	24553004	96	0.426865
5	49623821	19	24557057	96	0.357723
5	49623821	19	24560968	96	0.432868
5	49623821	19	24563978	96	0.441488
5	49623821	19	24566993	96	0.643194
5	49623821	19	24568174	96	0.356857
5	49623821	19	24568542	96	0.490224
5	49623821	19	24585400	96	0.693539
5	49623821	19	24594876	96	0.519763
5	49623821	19	24594958	96	0.374328
5	49623821	19	24596530	96	0.533792
5	49623892	19	24523560	96	0.813502
5	49623892	19	24551877	96	0.904048
5	49623904	19	24521762	96	0.788494
5	49623904	19	24521941	96	0.470533
5	49623904	19	24524473	96	0.36734
5	49623904	19	24529916	96	0.427437
5	49623904	19	24530404	96	0.482219
5	49623904	19	24531756	96	0.642273
5	49623904	19	24531962	96	0.342192
5	49623904	19	24532608	96	0.352327
5	49623904	19	24534053	96	0.429513
5	49623904	19	24536772	96	0.305934
5	49623904	19	24538234	96	0.662432
5	49623904	19	24538347	96	0.443881
5	49623904	19	24538853	96	0.490224
5	49623904	19	24542052	96	0.727629
5	49623904	19	24542053	96	0.727629
5	49623904	19	24542667	96	0.727629
5	49623904	19	24543711	96	0.433832
5	49623904	19	24547392	96	0.519763
5	49623904	19	24548046	96	0.610321
5	49623904	19	24548083	96	0.693539
5	49623904	19	24549046	96	0.477899
5	49623904	19	24550580	96	0.643613
5	49623904	19	24553004	96	0.426865
5	49623904	19	24557057	96	0.357723
5	49623904	19	24560968	96	0.432868
5	49623904	19	24563978	96	0.441488
5	49623904	19	24566993	96	0.643194
5	49623904	19	24568174	96	0.356857
5	49623904	19	24568542	96	0.490224
5	49623904	19	24585400	96	0.693539
5	49623904	19	24594876	96	0.519763
5	49623904	19	24594958	96	0.374328
5	49623904	19	24596530	96	0.533792
5	49623968	19	24521762	96	0.788494
5	49623968	19	24521941	96	0.470533
5	49623968	19	24524473	96	0.36734
5	49623968	19	24529916	96	0.427437
5	49623968	19	24530404	96	0.482219
5	49623968	19	24531756	96	0.642273
5	49623968	19	24531962	96	0.342192
5	49623968	19	24532608	96	0.352327
5	49623968	19	24534053	96	0.429513
5	49623968	19	24536772	96	0.305934
5	49623968	19	24538234	96	0.662432
5	49623968	19	24538347	96	0.443881
5	49623968	19	24538853	96	0.490224
5	49623968	19	24542052	96	0.727629
5	49623968	19	24542053	96	0.727629
5	49623968	19	24542667	96	0.727629
5	49623968	19	24543711	96	0.433832
5	49623968	19	24547392	96	0.519763
5	49623968	19	24548046	96	0.610321
5	49623968	19	24548083	96	0.693539
5	49623968	19	24549046	96	0.477899
5	49623968	19	24550580	96	0.643613
5	49623968	19	24553004	96	0.426865
5	49623968	19	24557057	96	0.357723
5	49623968	19	24560968	96	0.432868
5	49623968	19	24563978	96	0.441488
5	49623968	19	24566993	96	0.643194
5	49623968	19	24568174	96	0.356857
5	49623968	19	24568542	96	0.490224
5	49623968	19	24585400	96	0.693539
5	49623968	19	24594876	96	0.519763
5	49623968	19	24594958	96	0.374328
5	49623968	19	24596530	96	0.533792
5	49624091	19	24521762	96	0.691184
5	49624091	19	24530404	96	0.342975
5	49624091	19	24531756	96	0.514556
5	49624091	19	24534053	96	0.33659
5	49624091	19	24538234	96	0.566347
5	49624091	19	24538347	96	0.395658
5	49624091	19	24542052	96	0.647965
5	49624091	19	24542053	96	0.647965
5	49624091	19	24542667	96	0.647965
5	49624091	19	24547392	96	0.419645
5	49624091	19	24548046	96	0.57137
5	49624091	19	24548083	96	0.605544
5	49624091	19	24550580	96	0.613692
5	49624091	19	24557057	96	0.450137
5	49624091	19	24566993	96	0.605544
5	49624091	19	24585400	96	0.605544
5	49624091	19	24594876	96	0.371121
5	49624091	19	24596530	96	0.433348
5	49624171	19	24523560	96	0.813502
5	49624171	19	24551877	96	0.904048
5	49624292	19	24565760	96	0.333774
5	49624307	19	24521762	96	0.788494
5	49624307	19	24521941	96	0.470533
5	49624307	19	24524473	96	0.36734
5	49624307	19	24529916	96	0.427437
5	49624307	19	24530404	96	0.482219
5	49624307	19	24531756	96	0.642273
5	49624307	19	24531962	96	0.342192
5	49624307	19	24532608	96	0.352327
5	49624307	19	24534053	96	0.429513
5	49624307	19	24536772	96	0.305934
5	49624307	19	24538234	96	0.662432
5	49624307	19	24538347	96	0.443881
5	49624307	19	24538853	96	0.490224
5	49624307	19	24542052	96	0.727629
5	49624307	19	24542053	96	0.727629
5	49624307	19	24542667	96	0.727629
5	49624307	19	24543711	96	0.433832
5	49624307	19	24547392	96	0.519763
5	49624307	19	24548046	96	0.610321
5	49624307	19	24548083	96	0.693539
5	49624307	19	24549046	96	0.477899
5	49624307	19	24550580	96	0.643613
5	49624307	19	24553004	96	0.426865
5	49624307	19	24557057	96	0.357723
5	49624307	19	24560968	96	0.432868
5	49624307	19	24563978	96	0.441488
5	49624307	19	24566993	96	0.643194
5	49624307	19	24568174	96	0.356857
5	49624307	19	24568542	96	0.490224
5	49624307	19	24585400	96	0.693539
5	49624307	19	24594876	96	0.519763
5	49624307	19	24594958	96	0.374328
5	49624307	19	24596530	96	0.533792
5	49625088	19	24521762	96	0.788494
5	49625088	19	24521941	96	0.470533
5	49625088	19	24524473	96	0.36734
5	49625088	19	24529916	96	0.427437
5	49625088	19	24530404	96	0.482219
5	49625088	19	24531756	96	0.642273
5	49625088	19	24531962	96	0.342192
5	49625088	19	24532608	96	0.352327
5	49625088	19	24534053	96	0.429513
5	49625088	19	24536772	96	0.305934
5	49625088	19	24538234	96	0.662432
5	49625088	19	24538347	96	0.443881
5	49625088	19	24538853	96	0.490224
5	49625088	19	24542052	96	0.727629
5	49625088	19	24542053	96	0.727629
5	49625088	19	24542667	96	0.727629
5	49625088	19	24543711	96	0.433832
5	49625088	19	24547392	96	0.519763
5	49625088	19	24548046	96	0.610321
5	49625088	19	24548083	96	0.693539
5	49625088	19	24549046	96	0.477899
5	49625088	19	24550580	96	0.643613
5	49625088	19	24553004	96	0.426865
5	49625088	19	24557057	96	0.357723
5	49625088	19	24560968	96	0.432868
5	49625088	19	24563978	96	0.441488
5	49625088	19	24566993	96	0.643194
5	49625088	19	24568174	96	0.356857
5	49625088	19	24568542	96	0.490224
5	49625088	19	24585400	96	0.693539
5	49625088	19	24594876	96	0.519763
5	49625088	19	24594958	96	0.374328
5	49625088	19	24596530	96	0.533792
5	49625367	19	24521762	96	0.788494
5	49625367	19	24521941	96	0.470533
5	49625367	19	24524473	96	0.36734
5	49625367	19	24529916	96	0.427437
5	49625367	19	24530404	96	0.482219
5	49625367	19	24531756	96	0.642273
5	49625367	19	24531962	96	0.342192
5	49625367	19	24532608	96	0.352327
5	49625367	19	24534053	96	0.429513
5	49625367	19	24536772	96	0.305934
5	49625367	19	24538234	96	0.662432
5	49625367	19	24538347	96	0.443881
5	49625367	19	24538853	96	0.490224
5	49625367	19	24542052	96	0.727629
5	49625367	19	24542053	96	0.727629
5	49625367	19	24542667	96	0.727629
5	49625367	19	24543711	96	0.433832
5	49625367	19	24547392	96	0.519763
5	49625367	19	24548046	96	0.610321
5	49625367	19	24548083	96	0.693539
5	49625367	19	24549046	96	0.477899
5	49625367	19	24550580	96	0.643613
5	49625367	19	24553004	96	0.426865
5	49625367	19	24557057	96	0.357723
5	49625367	19	24560968	96	0.432868
5	49625367	19	24563978	96	0.441488
5	49625367	19	24566993	96	0.643194
5	49625367	19	24568174	96	0.356857
5	49625367	19	24568542	96	0.490224
5	49625367	19	24585400	96	0.693539
5	49625367	19	24594876	96	0.519763
5	49625367	19	24594958	96	0.374328
5	49625367	19	24596530	96	0.533792
5	49625500	19	24523560	96	0.774648
5	49625500	19	24551877	96	0.86087
5	49625569	19	24521762	96	0.788494
5	49625569	19	24521941	96	0.470533
5	49625569	19	24524473	96	0.36734
5	49625569	19	24529916	96	0.427437
5	49625569	19	24530404	96	0.482219
5	49625569	19	24531756	96	0.642273
5	49625569	19	24531962	96	0.342192
5	49625569	19	24532608	96	0.352327
5	49625569	19	24534053	96	0.429513
5	49625569	19	24536772	96	0.305934
5	49625569	19	24538234	96	0.662432
5	49625569	19	24538347	96	0.443881
5	49625569	19	24538853	96	0.490224
5	49625569	19	24542052	96	0.727629
5	49625569	19	24542053	96	0.727629
5	49625569	19	24542667	96	0.727629
5	49625569	19	24543711	96	0.433832
5	49625569	19	24547392	96	0.519763
5	49625569	19	24548046	96	0.610321
5	49625569	19	24548083	96	0.693539
5	49625569	19	24549046	96	0.477899
5	49625569	19	24550580	96	0.643613
5	49625569	19	24553004	96	0.426865
5	49625569	19	24557057	96	0.357723
5	49625569	19	24560968	96	0.432868
5	49625569	19	24563978	96	0.441488
5	49625569	19	24566993	96	0.643194
5	49625569	19	24568174	96	0.356857
5	49625569	19	24568542	96	0.490224
5	49625569	19	24585400	96	0.693539
5	49625569	19	24594876	96	0.519763
5	49625569	19	24594958	96	0.374328
5	49625569	19	24596530	96	0.533792
5	49625934	19	24521762	96	0.788494
5	49625934	19	24521941	96	0.470533
5	49625934	19	24524473	96	0.36734
5	49625934	19	24529916	96	0.427437
5	49625934	19	24530404	96	0.482219
5	49625934	19	24531756	96	0.642273
5	49625934	19	24531962	96	0.342192
5	49625934	19	24532608	96	0.352327
5	49625934	19	24534053	96	0.429513
5	49625934	19	24536772	96	0.305934
5	49625934	19	24538234	96	0.662432
5	49625934	19	24538347	96	0.443881
5	49625934	19	24538853	96	0.490224
5	49625934	19	24542052	96	0.727629
5	49625934	19	24542053	96	0.727629
5	49625934	19	24542667	96	0.727629
5	49625934	19	24543711	96	0.433832
5	49625934	19	24547392	96	0.519763
5	49625934	19	24548046	96	0.610321
5	49625934	19	24548083	96	0.693539
5	49625934	19	24549046	96	0.477899
5	49625934	19	24550580	96	0.643613
5	49625934	19	24553004	96	0.426865
5	49625934	19	24557057	96	0.357723
5	49625934	19	24560968	96	0.432868
5	49625934	19	24563978	96	0.441488
5	49625934	19	24566993	96	0.643194
5	49625934	19	24568174	96	0.356857
5	49625934	19	24568542	96	0.490224
5	49625934	19	24585400	96	0.693539
5	49625934	19	24594876	96	0.519763
5	49625934	19	24594958	96	0.374328
5	49625934	19	24596530	96	0.533792
5	49626199	19	24521762	96	0.312951
5	49626199	19	24521941	96	0.300642
5	49626199	19	24534053	96	0.585391
5	49626199	19	24538347	96	0.321684
5	49626199	19	24538853	96	0.464675
5	49626199	19	24543711	96	0.3652
5	49626199	19	24547392	96	0.303915
5	49626199	19	24557057	96	0.361418
5	49626199	19	24568542	96	0.3084
5	49626395	19	24521762	96	0.788494
5	49626395	19	24521941	96	0.470533
5	49626395	19	24524473	96	0.36734
5	49626395	19	24529916	96	0.427437
5	49626395	19	24530404	96	0.482219
5	49626395	19	24531756	96	0.642273
5	49626395	19	24531962	96	0.342192
5	49626395	19	24532608	96	0.352327
5	49626395	19	24534053	96	0.429513
5	49626395	19	24536772	96	0.305934
5	49626395	19	24538234	96	0.662432
5	49626395	19	24538347	96	0.443881
5	49626395	19	24538853	96	0.490224
5	49626395	19	24542052	96	0.727629
5	49626395	19	24542053	96	0.727629
5	49626395	19	24542667	96	0.727629
5	49626395	19	24543711	96	0.433832
5	49626395	19	24547392	96	0.519763
5	49626395	19	24548046	96	0.610321
5	49626395	19	24548083	96	0.693539
5	49626395	19	24549046	96	0.477899
5	49626395	19	24550580	96	0.643613
5	49626395	19	24553004	96	0.426865
5	49626395	19	24557057	96	0.357723
5	49626395	19	24560968	96	0.432868
5	49626395	19	24563978	96	0.441488
5	49626395	19	24566993	96	0.643194
5	49626395	19	24568174	96	0.356857
5	49626395	19	24568542	96	0.490224
5	49626395	19	24585400	96	0.693539
5	49626395	19	24594876	96	0.519763
5	49626395	19	24594958	96	0.374328
5	49626395	19	24596530	96	0.533792
5	49626460	19	24521762	96	0.788494
5	49626460	19	24521941	96	0.470533
5	49626460	19	24524473	96	0.36734
5	49626460	19	24529916	96	0.427437
5	49626460	19	24530404	96	0.482219
5	49626460	19	24531756	96	0.642273
5	49626460	19	24531962	96	0.342192
5	49626460	19	24532608	96	0.352327
5	49626460	19	24534053	96	0.429513
5	49626460	19	24536772	96	0.305934
5	49626460	19	24538234	96	0.662432
5	49626460	19	24538347	96	0.443881
5	49626460	19	24538853	96	0.490224
5	49626460	19	24542052	96	0.727629
5	49626460	19	24542053	96	0.727629
5	49626460	19	24542667	96	0.727629
5	49626460	19	24543711	96	0.433832
5	49626460	19	24547392	96	0.519763
5	49626460	19	24548046	96	0.610321
5	49626460	19	24548083	96	0.693539
5	49626460	19	24549046	96	0.477899
5	49626460	19	24550580	96	0.643613
5	49626460	19	24553004	96	0.426865
5	49626460	19	24557057	96	0.357723
5	49626460	19	24560968	96	0.432868
5	49626460	19	24563978	96	0.441488
5	49626460	19	24566993	96	0.643194
5	49626460	19	24568174	96	0.356857
5	49626460	19	24568542	96	0.490224
5	49626460	19	24585400	96	0.693539
5	49626460	19	24594876	96	0.519763
5	49626460	19	24594958	96	0.374328
5	49626460	19	24596530	96	0.533792
5	49626467	19	24521762	96	0.788494
5	49626467	19	24521941	96	0.470533
5	49626467	19	24524473	96	0.36734
5	49626467	19	24529916	96	0.427437
5	49626467	19	24530404	96	0.482219
5	49626467	19	24531756	96	0.642273
5	49626467	19	24531962	96	0.342192
5	49626467	19	24532608	96	0.352327
5	49626467	19	24534053	96	0.429513
5	49626467	19	24536772	96	0.305934
5	49626467	19	24538234	96	0.662432
5	49626467	19	24538347	96	0.443881
5	49626467	19	24538853	96	0.490224
5	49626467	19	24542052	96	0.727629
5	49626467	19	24542053	96	0.727629
5	49626467	19	24542667	96	0.727629
5	49626467	19	24543711	96	0.433832
5	49626467	19	24547392	96	0.519763
5	49626467	19	24548046	96	0.610321
5	49626467	19	24548083	96	0.693539
5	49626467	19	24549046	96	0.477899
5	49626467	19	24550580	96	0.643613
5	49626467	19	24553004	96	0.426865
5	49626467	19	24557057	96	0.357723
5	49626467	19	24560968	96	0.432868
5	49626467	19	24563978	96	0.441488
5	49626467	19	24566993	96	0.643194
5	49626467	19	24568174	96	0.356857
5	49626467	19	24568542	96	0.490224
5	49626467	19	24585400	96	0.693539
5	49626467	19	24594876	96	0.519763
5	49626467	19	24594958	96	0.374328
5	49626467	19	24596530	96	0.533792
5	49626468	19	24521762	96	0.788494
5	49626468	19	24521941	96	0.470533
5	49626468	19	24524473	96	0.36734
5	49626468	19	24529916	96	0.427437
5	49626468	19	24530404	96	0.482219
5	49626468	19	24531756	96	0.642273
5	49626468	19	24531962	96	0.342192
5	49626468	19	24532608	96	0.352327
5	49626468	19	24534053	96	0.429513
5	49626468	19	24536772	96	0.305934
5	49626468	19	24538234	96	0.662432
5	49626468	19	24538347	96	0.443881
5	49626468	19	24538853	96	0.490224
5	49626468	19	24542052	96	0.727629
5	49626468	19	24542053	96	0.727629
5	49626468	19	24542667	96	0.727629
5	49626468	19	24543711	96	0.433832
5	49626468	19	24547392	96	0.519763
5	49626468	19	24548046	96	0.610321
5	49626468	19	24548083	96	0.693539
5	49626468	19	24549046	96	0.477899
5	49626468	19	24550580	96	0.643613
5	49626468	19	24553004	96	0.426865
5	49626468	19	24557057	96	0.357723
5	49626468	19	24560968	96	0.432868
5	49626468	19	24563978	96	0.441488
5	49626468	19	24566993	96	0.643194
5	49626468	19	24568174	96	0.356857
5	49626468	19	24568542	96	0.490224
5	49626468	19	24585400	96	0.693539
5	49626468	19	24594876	96	0.519763
5	49626468	19	24594958	96	0.374328
5	49626468	19	24596530	96	0.533792
5	49626605	19	24521762	96	0.788494
5	49626605	19	24521941	96	0.470533
5	49626605	19	24524473	96	0.36734
5	49626605	19	24529916	96	0.427437
5	49626605	19	24530404	96	0.482219
5	49626605	19	24531756	96	0.642273
5	49626605	19	24531962	96	0.342192
5	49626605	19	24532608	96	0.352327
5	49626605	19	24534053	96	0.429513
5	49626605	19	24536772	96	0.305934
5	49626605	19	24538234	96	0.662432
5	49626605	19	24538347	96	0.443881
5	49626605	19	24538853	96	0.490224
5	49626605	19	24542052	96	0.727629
5	49626605	19	24542053	96	0.727629
5	49626605	19	24542667	96	0.727629
5	49626605	19	24543711	96	0.433832
5	49626605	19	24547392	96	0.519763
5	49626605	19	24548046	96	0.610321
5	49626605	19	24548083	96	0.693539
5	49626605	19	24549046	96	0.477899
5	49626605	19	24550580	96	0.643613
5	49626605	19	24553004	96	0.426865
5	49626605	19	24557057	96	0.357723
5	49626605	19	24560968	96	0.432868
5	49626605	19	24563978	96	0.441488
5	49626605	19	24566993	96	0.643194
5	49626605	19	24568174	96	0.356857
5	49626605	19	24568542	96	0.490224
5	49626605	19	24585400	96	0.693539
5	49626605	19	24594876	96	0.519763
5	49626605	19	24594958	96	0.374328
5	49626605	19	24596530	96	0.533792
5	49626698	19	24523560	96	0.813502
5	49626698	19	24551877	96	0.904048
5	49626838	19	24521762	96	0.494878
5	49626838	19	24521941	96	0.357729
5	49626838	19	24529916	96	0.592827
5	49626838	19	24530404	96	0.389742
5	49626838	19	24531756	96	0.442661
5	49626838	19	24531962	96	0.477794
5	49626838	19	24532608	96	0.51172
5	49626838	19	24536772	96	0.473477
5	49626838	19	24538234	96	0.394651
5	49626838	19	24538853	96	0.352852
5	49626838	19	24542052	96	0.361372
5	49626838	19	24542053	96	0.361372
5	49626838	19	24542667	96	0.437761
5	49626838	19	24547392	96	0.343594
5	49626838	19	24548046	96	0.359885
5	49626838	19	24548083	96	0.435042
5	49626838	19	24550580	96	0.363175
5	49626838	19	24553004	96	0.512963
5	49626838	19	24558344	96	0.47795
5	49626838	19	24560664	96	0.437761
5	49626838	19	24560968	96	0.590509
5	49626838	19	24563978	96	0.51172
5	49626838	19	24565760	96	0.525499
5	49626838	19	24566993	96	0.358713
5	49626838	19	24568174	96	0.433848
5	49626838	19	24572166	96	0.345473
5	49626838	19	24585400	96	0.435042
5	49626838	19	24594876	96	0.425083
5	49626838	19	24596530	96	0.357853
5	49626919	19	24523560	96	0.738301
5	49626919	19	24551877	96	0.820477
5	49627226	19	24521762	96	0.494878
5	49627226	19	24521941	96	0.357729
5	49627226	19	24529916	96	0.592827
5	49627226	19	24530404	96	0.389742
5	49627226	19	24531756	96	0.442661
5	49627226	19	24531962	96	0.477794
5	49627226	19	24532608	96	0.51172
5	49627226	19	24536772	96	0.473477
5	49627226	19	24538234	96	0.394651
5	49627226	19	24538853	96	0.352852
5	49627226	19	24542052	96	0.361372
5	49627226	19	24542053	96	0.361372
5	49627226	19	24542667	96	0.437761
5	49627226	19	24547392	96	0.343594
5	49627226	19	24548046	96	0.359885
5	49627226	19	24548083	96	0.435042
5	49627226	19	24550580	96	0.363175
5	49627226	19	24553004	96	0.512963
5	49627226	19	24558344	96	0.47795
5	49627226	19	24560664	96	0.437761
5	49627226	19	24560968	96	0.590509
5	49627226	19	24563978	96	0.51172
5	49627226	19	24565760	96	0.525499
5	49627226	19	24566993	96	0.358713
5	49627226	19	24568174	96	0.433848
5	49627226	19	24572166	96	0.345473
5	49627226	19	24585400	96	0.435042
5	49627226	19	24594876	96	0.425083
5	49627226	19	24596530	96	0.357853
5	49627466	19	24521762	96	0.508726
5	49627466	19	24521941	96	0.332175
5	49627466	19	24529916	96	0.543501
5	49627466	19	24530404	96	0.354522
5	49627466	19	24531756	96	0.464289
5	49627466	19	24531962	96	0.462223
5	49627466	19	24532608	96	0.464576
5	49627466	19	24536772	96	0.429626
5	49627466	19	24538234	96	0.418616
5	49627466	19	24538347	96	0.333251
5	49627466	19	24538853	96	0.371802
5	49627466	19	24542052	96	0.381766
5	49627466	19	24542053	96	0.381766
5	49627466	19	24542667	96	0.458264
5	49627466	19	24547392	96	0.342459
5	49627466	19	24548046	96	0.381075
5	49627466	19	24548083	96	0.418143
5	49627466	19	24550580	96	0.38279
5	49627466	19	24553004	96	0.468329
5	49627466	19	24558344	96	0.424195
5	49627466	19	24560664	96	0.381766
5	49627466	19	24560968	96	0.539351
5	49627466	19	24563978	96	0.464576
5	49627466	19	24565760	96	0.536402
5	49627466	19	24566993	96	0.380717
5	49627466	19	24568174	96	0.381008
5	49627466	19	24572166	96	0.305018
5	49627466	19	24585400	96	0.418143
5	49627466	19	24594876	96	0.381107
5	49627466	19	24596530	96	0.380693
5	49627643	19	24521762	96	0.514629
5	49627643	19	24529916	96	0.328389
5	49627643	19	24531756	96	0.396502
5	49627643	19	24534053	96	0.55609
5	49627643	19	24538234	96	0.301587
5	49627643	19	24538347	96	0.763772
5	49627643	19	24538853	96	0.339079
5	49627643	19	24542052	96	0.410892
5	49627643	19	24542053	96	0.410892
5	49627643	19	24542667	96	0.410892
5	49627643	19	24547392	96	0.396592
5	49627643	19	24548046	96	0.335764
5	49627643	19	24548083	96	0.353699
5	49627643	19	24550580	96	0.34575
5	49627643	19	24557057	96	0.623222
5	49627643	19	24566993	96	0.353699
5	49627643	19	24568542	96	0.339079
5	49627643	19	24585400	96	0.309533
5	49627643	19	24596329	96	0.550723
5	49627643	19	24596530	96	0.372486
5	49628008	19	24538234	96	0.300587
5	49628008	19	24585400	96	0.322101
5	49628427	19	24523560	96	0.813502
5	49628427	19	24551877	96	0.904048
5	49628767	19	24521762	96	0.788494
5	49628767	19	24521941	96	0.470533
5	49628767	19	24524473	96	0.36734
5	49628767	19	24529916	96	0.427437
5	49628767	19	24530404	96	0.482219
5	49628767	19	24531756	96	0.642273
5	49628767	19	24531962	96	0.342192
5	49628767	19	24532608	96	0.352327
5	49628767	19	24534053	96	0.429513
5	49628767	19	24536772	96	0.305934
5	49628767	19	24538234	96	0.662432
5	49628767	19	24538347	96	0.443881
5	49628767	19	24538853	96	0.490224
5	49628767	19	24542052	96	0.727629
5	49628767	19	24542053	96	0.727629
5	49628767	19	24542667	96	0.727629
5	49628767	19	24543711	96	0.433832
5	49628767	19	24547392	96	0.519763
5	49628767	19	24548046	96	0.610321
5	49628767	19	24548083	96	0.693539
5	49628767	19	24549046	96	0.477899
5	49628767	19	24550580	96	0.643613
5	49628767	19	24553004	96	0.426865
5	49628767	19	24557057	96	0.357723
5	49628767	19	24560968	96	0.432868
5	49628767	19	24563978	96	0.441488
5	49628767	19	24566993	96	0.643194
5	49628767	19	24568174	96	0.356857
5	49628767	19	24568542	96	0.490224
5	49628767	19	24585400	96	0.693539
5	49628767	19	24594876	96	0.519763
5	49628767	19	24594958	96	0.374328
5	49628767	19	24596530	96	0.533792
5	49629081	19	24521762	96	0.508726
5	49629081	19	24521941	96	0.332175
5	49629081	19	24529916	96	0.543501
5	49629081	19	24530404	96	0.354522
5	49629081	19	24531756	96	0.464289
5	49629081	19	24531962	96	0.462223
5	49629081	19	24532608	96	0.464576
5	49629081	19	24536772	96	0.429626
5	49629081	19	24538234	96	0.418616
5	49629081	19	24538347	96	0.333251
5	49629081	19	24538853	96	0.371802
5	49629081	19	24542052	96	0.381766
5	49629081	19	24542053	96	0.381766
5	49629081	19	24542667	96	0.458264
5	49629081	19	24547392	96	0.342459
5	49629081	19	24548046	96	0.381075
5	49629081	19	24548083	96	0.418143
5	49629081	19	24550580	96	0.38279
5	49629081	19	24553004	96	0.468329
5	49629081	19	24558344	96	0.424195
5	49629081	19	24560664	96	0.381766
5	49629081	19	24560968	96	0.539351
5	49629081	19	24563978	96	0.464576
5	49629081	19	24565760	96	0.536402
5	49629081	19	24566993	96	0.380717
5	49629081	19	24568174	96	0.381008
5	49629081	19	24572166	96	0.305018
5	49629081	19	24585400	96	0.418143
5	49629081	19	24594876	96	0.381107
5	49629081	19	24596530	96	0.380693
5	49629211	19	24538234	96	0.300587
5	49629211	19	24585400	96	0.322101
5	49629240	19	24521762	96	0.788494
5	49629240	19	24521941	96	0.470533
5	49629240	19	24524473	96	0.36734
5	49629240	19	24529916	96	0.427437
5	49629240	19	24530404	96	0.482219
5	49629240	19	24531756	96	0.642273
5	49629240	19	24531962	96	0.342192
5	49629240	19	24532608	96	0.352327
5	49629240	19	24534053	96	0.429513
5	49629240	19	24536772	96	0.305934
5	49629240	19	24538234	96	0.662432
5	49629240	19	24538347	96	0.443881
5	49629240	19	24538853	96	0.490224
5	49629240	19	24542052	96	0.727629
5	49629240	19	24542053	96	0.727629
5	49629240	19	24542667	96	0.727629
5	49629240	19	24543711	96	0.433832
5	49629240	19	24547392	96	0.519763
5	49629240	19	24548046	96	0.610321
5	49629240	19	24548083	96	0.693539
5	49629240	19	24549046	96	0.477899
5	49629240	19	24550580	96	0.643613
5	49629240	19	24553004	96	0.426865
5	49629240	19	24557057	96	0.357723
5	49629240	19	24560968	96	0.432868
5	49629240	19	24563978	96	0.441488
5	49629240	19	24566993	96	0.643194
5	49629240	19	24568174	96	0.356857
5	49629240	19	24568542	96	0.490224
5	49629240	19	24585400	96	0.693539
5	49629240	19	24594876	96	0.519763
5	49629240	19	24594958	96	0.374328
5	49629240	19	24596530	96	0.533792
5	49629330	19	24538234	96	0.300587
5	49629330	19	24585400	96	0.322101
5	49630131	19	24521762	96	0.788494
5	49630131	19	24521941	96	0.470533
5	49630131	19	24524473	96	0.36734
5	49630131	19	24529916	96	0.427437
5	49630131	19	24530404	96	0.482219
5	49630131	19	24531756	96	0.642273
5	49630131	19	24531962	96	0.342192
5	49630131	19	24532608	96	0.352327
5	49630131	19	24534053	96	0.429513
5	49630131	19	24536772	96	0.305934
5	49630131	19	24538234	96	0.662432
5	49630131	19	24538347	96	0.443881
5	49630131	19	24538853	96	0.490224
5	49630131	19	24542052	96	0.727629
5	49630131	19	24542053	96	0.727629
5	49630131	19	24542667	96	0.727629
5	49630131	19	24543711	96	0.433832
5	49630131	19	24547392	96	0.519763
5	49630131	19	24548046	96	0.610321
5	49630131	19	24548083	96	0.693539
5	49630131	19	24549046	96	0.477899
5	49630131	19	24550580	96	0.643613
5	49630131	19	24553004	96	0.426865
5	49630131	19	24557057	96	0.357723
5	49630131	19	24560968	96	0.432868
5	49630131	19	24563978	96	0.441488
5	49630131	19	24566993	96	0.643194
5	49630131	19	24568174	96	0.356857
5	49630131	19	24568542	96	0.490224
5	49630131	19	24585400	96	0.693539
5	49630131	19	24594876	96	0.519763
5	49630131	19	24594958	96	0.374328
5	49630131	19	24596530	96	0.533792
5	49630178	19	24521762	96	0.494878
5	49630178	19	24521941	96	0.357729
5	49630178	19	24529916	96	0.592827
5	49630178	19	24530404	96	0.389742
5	49630178	19	24531756	96	0.442661
5	49630178	19	24531962	96	0.477794
5	49630178	19	24532608	96	0.51172
5	49630178	19	24536772	96	0.473477
5	49630178	19	24538234	96	0.394651
5	49630178	19	24538853	96	0.352852
5	49630178	19	24542052	96	0.361372
5	49630178	19	24542053	96	0.361372
5	49630178	19	24542667	96	0.437761
5	49630178	19	24547392	96	0.343594
5	49630178	19	24548046	96	0.359885
5	49630178	19	24548083	96	0.435042
5	49630178	19	24550580	96	0.363175
5	49630178	19	24553004	96	0.512963
5	49630178	19	24558344	96	0.47795
5	49630178	19	24560664	96	0.437761
5	49630178	19	24560968	96	0.590509
5	49630178	19	24563978	96	0.51172
5	49630178	19	24565760	96	0.525499
5	49630178	19	24566993	96	0.358713
5	49630178	19	24568174	96	0.433848
5	49630178	19	24572166	96	0.345473
5	49630178	19	24585400	96	0.435042
5	49630178	19	24594876	96	0.425083
5	49630178	19	24596530	96	0.357853
5	49630353	19	24521762	96	0.788494
5	49630353	19	24521941	96	0.470533
5	49630353	19	24524473	96	0.36734
5	49630353	19	24529916	96	0.427437
5	49630353	19	24530404	96	0.482219
5	49630353	19	24531756	96	0.642273
5	49630353	19	24531962	96	0.342192
5	49630353	19	24532608	96	0.352327
5	49630353	19	24534053	96	0.429513
5	49630353	19	24536772	96	0.305934
5	49630353	19	24538234	96	0.662432
5	49630353	19	24538347	96	0.443881
5	49630353	19	24538853	96	0.490224
5	49630353	19	24542052	96	0.727629
5	49630353	19	24542053	96	0.727629
5	49630353	19	24542667	96	0.727629
5	49630353	19	24543711	96	0.433832
5	49630353	19	24547392	96	0.519763
5	49630353	19	24548046	96	0.610321
5	49630353	19	24548083	96	0.693539
5	49630353	19	24549046	96	0.477899
5	49630353	19	24550580	96	0.643613
5	49630353	19	24553004	96	0.426865
5	49630353	19	24557057	96	0.357723
5	49630353	19	24560968	96	0.432868
5	49630353	19	24563978	96	0.441488
5	49630353	19	24566993	96	0.643194
5	49630353	19	24568174	96	0.356857
5	49630353	19	24568542	96	0.490224
5	49630353	19	24585400	96	0.693539
5	49630353	19	24594876	96	0.519763
5	49630353	19	24594958	96	0.374328
5	49630353	19	24596530	96	0.533792
5	49630354	19	24521762	96	0.788494
5	49630354	19	24521941	96	0.470533
5	49630354	19	24524473	96	0.36734
5	49630354	19	24529916	96	0.427437
5	49630354	19	24530404	96	0.482219
5	49630354	19	24531756	96	0.642273
5	49630354	19	24531962	96	0.342192
5	49630354	19	24532608	96	0.352327
5	49630354	19	24534053	96	0.429513
5	49630354	19	24536772	96	0.305934
5	49630354	19	24538234	96	0.662432
5	49630354	19	24538347	96	0.443881
5	49630354	19	24538853	96	0.490224
5	49630354	19	24542052	96	0.727629
5	49630354	19	24542053	96	0.727629
5	49630354	19	24542667	96	0.727629
5	49630354	19	24543711	96	0.433832
5	49630354	19	24547392	96	0.519763
5	49630354	19	24548046	96	0.610321
5	49630354	19	24548083	96	0.693539
5	49630354	19	24549046	96	0.477899
5	49630354	19	24550580	96	0.643613
5	49630354	19	24553004	96	0.426865
5	49630354	19	24557057	96	0.357723
5	49630354	19	24560968	96	0.432868
5	49630354	19	24563978	96	0.441488
5	49630354	19	24566993	96	0.643194
5	49630354	19	24568174	96	0.356857
5	49630354	19	24568542	96	0.490224
5	49630354	19	24585400	96	0.693539
5	49630354	19	24594876	96	0.519763
5	49630354	19	24594958	96	0.374328
5	49630354	19	24596530	96	0.533792
5	49630451	19	24521762	96	0.788494
5	49630451	19	24521941	96	0.470533
5	49630451	19	24524473	96	0.36734
5	49630451	19	24529916	96	0.427437
5	49630451	19	24530404	96	0.482219
5	49630451	19	24531756	96	0.642273
5	49630451	19	24531962	96	0.342192
5	49630451	19	24532608	96	0.352327
5	49630451	19	24534053	96	0.429513
5	49630451	19	24536772	96	0.305934
5	49630451	19	24538234	96	0.662432
5	49630451	19	24538347	96	0.443881
5	49630451	19	24538853	96	0.490224
5	49630451	19	24542052	96	0.727629
5	49630451	19	24542053	96	0.727629
5	49630451	19	24542667	96	0.727629
5	49630451	19	24543711	96	0.433832
5	49630451	19	24547392	96	0.519763
5	49630451	19	24548046	96	0.610321
5	49630451	19	24548083	96	0.693539
5	49630451	19	24549046	96	0.477899
5	49630451	19	24550580	96	0.643613
5	49630451	19	24553004	96	0.426865
5	49630451	19	24557057	96	0.357723
5	49630451	19	24560968	96	0.432868
5	49630451	19	24563978	96	0.441488
5	49630451	19	24566993	96	0.643194
5	49630451	19	24568174	96	0.356857
5	49630451	19	24568542	96	0.490224
5	49630451	19	24585400	96	0.693539
5	49630451	19	24594876	96	0.519763
5	49630451	19	24594958	96	0.374328
5	49630451	19	24596530	96	0.533792
5	49630462	19	24523560	96	0.774648
5	49630462	19	24551877	96	0.86087
5	49630752	19	24521762	96	0.788494
5	49630752	19	24521941	96	0.470533
5	49630752	19	24524473	96	0.36734
5	49630752	19	24529916	96	0.427437
5	49630752	19	24530404	96	0.482219
5	49630752	19	24531756	96	0.642273
5	49630752	19	24531962	96	0.342192
5	49630752	19	24532608	96	0.352327
5	49630752	19	24534053	96	0.429513
5	49630752	19	24536772	96	0.305934
5	49630752	19	24538234	96	0.662432
5	49630752	19	24538347	96	0.443881
5	49630752	19	24538853	96	0.490224
5	49630752	19	24542052	96	0.727629
5	49630752	19	24542053	96	0.727629
5	49630752	19	24542667	96	0.727629
5	49630752	19	24543711	96	0.433832
5	49630752	19	24547392	96	0.519763
5	49630752	19	24548046	96	0.610321
5	49630752	19	24548083	96	0.693539
5	49630752	19	24549046	96	0.477899
5	49630752	19	24550580	96	0.643613
5	49630752	19	24553004	96	0.426865
5	49630752	19	24557057	96	0.357723
5	49630752	19	24560968	96	0.432868
5	49630752	19	24563978	96	0.441488
5	49630752	19	24566993	96	0.643194
5	49630752	19	24568174	96	0.356857
5	49630752	19	24568542	96	0.490224
5	49630752	19	24585400	96	0.693539
5	49630752	19	24594876	96	0.519763
5	49630752	19	24594958	96	0.374328
5	49630752	19	24596530	96	0.533792
5	49630754	19	24521762	96	0.788494
5	49630754	19	24521941	96	0.470533
5	49630754	19	24524473	96	0.36734
5	49630754	19	24529916	96	0.427437
5	49630754	19	24530404	96	0.482219
5	49630754	19	24531756	96	0.642273
5	49630754	19	24531962	96	0.342192
5	49630754	19	24532608	96	0.352327
5	49630754	19	24534053	96	0.429513
5	49630754	19	24536772	96	0.305934
5	49630754	19	24538234	96	0.662432
5	49630754	19	24538347	96	0.443881
5	49630754	19	24538853	96	0.490224
5	49630754	19	24542052	96	0.727629
5	49630754	19	24542053	96	0.727629
5	49630754	19	24542667	96	0.727629
5	49630754	19	24543711	96	0.433832
5	49630754	19	24547392	96	0.519763
5	49630754	19	24548046	96	0.610321
5	49630754	19	24548083	96	0.693539
5	49630754	19	24549046	96	0.477899
5	49630754	19	24550580	96	0.643613
5	49630754	19	24553004	96	0.426865
5	49630754	19	24557057	96	0.357723
5	49630754	19	24560968	96	0.432868
5	49630754	19	24563978	96	0.441488
5	49630754	19	24566993	96	0.643194
5	49630754	19	24568174	96	0.356857
5	49630754	19	24568542	96	0.490224
5	49630754	19	24585400	96	0.693539
5	49630754	19	24594876	96	0.519763
5	49630754	19	24594958	96	0.374328
5	49630754	19	24596530	96	0.533792
5	49631178	19	24538234	96	0.300587
5	49631178	19	24585400	96	0.322101
5	49631201	19	24521762	96	0.788494
5	49631201	19	24521941	96	0.470533
5	49631201	19	24524473	96	0.36734
5	49631201	19	24529916	96	0.427437
5	49631201	19	24530404	96	0.482219
5	49631201	19	24531756	96	0.642273
5	49631201	19	24531962	96	0.342192
5	49631201	19	24532608	96	0.352327
5	49631201	19	24534053	96	0.429513
5	49631201	19	24536772	96	0.305934
5	49631201	19	24538234	96	0.662432
5	49631201	19	24538347	96	0.443881
5	49631201	19	24538853	96	0.490224
5	49631201	19	24542052	96	0.727629
5	49631201	19	24542053	96	0.727629
5	49631201	19	24542667	96	0.727629
5	49631201	19	24543711	96	0.433832
5	49631201	19	24547392	96	0.519763
5	49631201	19	24548046	96	0.610321
5	49631201	19	24548083	96	0.693539
5	49631201	19	24549046	96	0.477899
5	49631201	19	24550580	96	0.643613
5	49631201	19	24553004	96	0.426865
5	49631201	19	24557057	96	0.357723
5	49631201	19	24560968	96	0.432868
5	49631201	19	24563978	96	0.441488
5	49631201	19	24566993	96	0.643194
5	49631201	19	24568174	96	0.356857
5	49631201	19	24568542	96	0.490224
5	49631201	19	24585400	96	0.693539
5	49631201	19	24594876	96	0.519763
5	49631201	19	24594958	96	0.374328
5	49631201	19	24596530	96	0.533792
5	49631251	19	24521762	96	0.788494
5	49631251	19	24521941	96	0.470533
5	49631251	19	24524473	96	0.36734
5	49631251	19	24529916	96	0.427437
5	49631251	19	24530404	96	0.482219
5	49631251	19	24531756	96	0.642273
5	49631251	19	24531962	96	0.342192
5	49631251	19	24532608	96	0.352327
5	49631251	19	24534053	96	0.429513
5	49631251	19	24536772	96	0.305934
5	49631251	19	24538234	96	0.662432
5	49631251	19	24538347	96	0.443881
5	49631251	19	24538853	96	0.490224
5	49631251	19	24542052	96	0.727629
5	49631251	19	24542053	96	0.727629
5	49631251	19	24542667	96	0.727629
5	49631251	19	24543711	96	0.433832
5	49631251	19	24547392	96	0.519763
5	49631251	19	24548046	96	0.610321
5	49631251	19	24548083	96	0.693539
5	49631251	19	24549046	96	0.477899
5	49631251	19	24550580	96	0.643613
5	49631251	19	24553004	96	0.426865
5	49631251	19	24557057	96	0.357723
5	49631251	19	24560968	96	0.432868
5	49631251	19	24563978	96	0.441488
5	49631251	19	24566993	96	0.643194
5	49631251	19	24568174	96	0.356857
5	49631251	19	24568542	96	0.490224
5	49631251	19	24585400	96	0.693539
5	49631251	19	24594876	96	0.519763
5	49631251	19	24594958	96	0.374328
5	49631251	19	24596530	96	0.533792
5	49631270	19	24538234	96	0.300587
5	49631270	19	24585400	96	0.322101
5	49631512	19	24538234	96	0.300587
5	49631512	19	24585400	96	0.322101
5	49631590	19	24523560	96	0.813502
5	49631590	19	24551877	96	0.904048
5	49631810	19	24521762	96	0.788494
5	49631810	19	24521941	96	0.470533
5	49631810	19	24524473	96	0.36734
5	49631810	19	24529916	96	0.427437
5	49631810	19	24530404	96	0.482219
5	49631810	19	24531756	96	0.642273
5	49631810	19	24531962	96	0.342192
5	49631810	19	24532608	96	0.352327
5	49631810	19	24534053	96	0.429513
5	49631810	19	24536772	96	0.305934
5	49631810	19	24538234	96	0.662432
5	49631810	19	24538347	96	0.443881
5	49631810	19	24538853	96	0.490224
5	49631810	19	24542052	96	0.727629
5	49631810	19	24542053	96	0.727629
5	49631810	19	24542667	96	0.727629
5	49631810	19	24543711	96	0.433832
5	49631810	19	24547392	96	0.519763
5	49631810	19	24548046	96	0.610321
5	49631810	19	24548083	96	0.693539
5	49631810	19	24549046	96	0.477899
5	49631810	19	24550580	96	0.643613
5	49631810	19	24553004	96	0.426865
5	49631810	19	24557057	96	0.357723
5	49631810	19	24560968	96	0.432868
5	49631810	19	24563978	96	0.441488
5	49631810	19	24566993	96	0.643194
5	49631810	19	24568174	96	0.356857
5	49631810	19	24568542	96	0.490224
5	49631810	19	24585400	96	0.693539
5	49631810	19	24594876	96	0.519763
5	49631810	19	24594958	96	0.374328
5	49631810	19	24596530	96	0.533792
5	49632554	19	24521762	96	0.788494
5	49632554	19	24521941	96	0.470533
5	49632554	19	24524473	96	0.36734
5	49632554	19	24529916	96	0.427437
5	49632554	19	24530404	96	0.482219
5	49632554	19	24531756	96	0.642273
5	49632554	19	24531962	96	0.342192
5	49632554	19	24532608	96	0.352327
5	49632554	19	24534053	96	0.429513
5	49632554	19	24536772	96	0.305934
5	49632554	19	24538234	96	0.662432
5	49632554	19	24538347	96	0.443881
5	49632554	19	24538853	96	0.490224
5	49632554	19	24542052	96	0.727629
5	49632554	19	24542053	96	0.727629
5	49632554	19	24542667	96	0.727629
5	49632554	19	24543711	96	0.433832
5	49632554	19	24547392	96	0.519763
5	49632554	19	24548046	96	0.610321
5	49632554	19	24548083	96	0.693539
5	49632554	19	24549046	96	0.477899
5	49632554	19	24550580	96	0.643613
5	49632554	19	24553004	96	0.426865
5	49632554	19	24557057	96	0.357723
5	49632554	19	24560968	96	0.432868
5	49632554	19	24563978	96	0.441488
5	49632554	19	24566993	96	0.643194
5	49632554	19	24568174	96	0.356857
5	49632554	19	24568542	96	0.490224
5	49632554	19	24585400	96	0.693539
5	49632554	19	24594876	96	0.519763
5	49632554	19	24594958	96	0.374328
5	49632554	19	24596530	96	0.533792
5	49632613	19	24521762	96	0.494878
5	49632613	19	24521941	96	0.357729
5	49632613	19	24529916	96	0.592827
5	49632613	19	24530404	96	0.389742
5	49632613	19	24531756	96	0.442661
5	49632613	19	24531962	96	0.477794
5	49632613	19	24532608	96	0.51172
5	49632613	19	24536772	96	0.473477
5	49632613	19	24538234	96	0.394651
5	49632613	19	24538853	96	0.352852
5	49632613	19	24542052	96	0.361372
5	49632613	19	24542053	96	0.361372
5	49632613	19	24542667	96	0.437761
5	49632613	19	24547392	96	0.343594
5	49632613	19	24548046	96	0.359885
5	49632613	19	24548083	96	0.435042
5	49632613	19	24550580	96	0.363175
5	49632613	19	24553004	96	0.512963
5	49632613	19	24558344	96	0.47795
5	49632613	19	24560664	96	0.437761
5	49632613	19	24560968	96	0.590509
5	49632613	19	24563978	96	0.51172
5	49632613	19	24565760	96	0.525499
5	49632613	19	24566993	96	0.358713
5	49632613	19	24568174	96	0.433848
5	49632613	19	24572166	96	0.345473
5	49632613	19	24585400	96	0.435042
5	49632613	19	24594876	96	0.425083
5	49632613	19	24596530	96	0.357853
5	49632762	19	24521762	96	0.788494
5	49632762	19	24521941	96	0.470533
5	49632762	19	24524473	96	0.36734
5	49632762	19	24529916	96	0.427437
5	49632762	19	24530404	96	0.482219
5	49632762	19	24531756	96	0.642273
5	49632762	19	24531962	96	0.342192
5	49632762	19	24532608	96	0.352327
5	49632762	19	24534053	96	0.429513
5	49632762	19	24536772	96	0.305934
5	49632762	19	24538234	96	0.662432
5	49632762	19	24538347	96	0.443881
5	49632762	19	24538853	96	0.490224
5	49632762	19	24542052	96	0.727629
5	49632762	19	24542053	96	0.727629
5	49632762	19	24542667	96	0.727629
5	49632762	19	24543711	96	0.433832
5	49632762	19	24547392	96	0.519763
5	49632762	19	24548046	96	0.610321
5	49632762	19	24548083	96	0.693539
5	49632762	19	24549046	96	0.477899
5	49632762	19	24550580	96	0.643613
5	49632762	19	24553004	96	0.426865
5	49632762	19	24557057	96	0.357723
5	49632762	19	24560968	96	0.432868
5	49632762	19	24563978	96	0.441488
5	49632762	19	24566993	96	0.643194
5	49632762	19	24568174	96	0.356857
5	49632762	19	24568542	96	0.490224
5	49632762	19	24585400	96	0.693539
5	49632762	19	24594876	96	0.519763
5	49632762	19	24594958	96	0.374328
5	49632762	19	24596530	96	0.533792
5	49633308	19	24521762	96	0.494878
5	49633308	19	24521941	96	0.357729
5	49633308	19	24529916	96	0.592827
5	49633308	19	24530404	96	0.389742
5	49633308	19	24531756	96	0.442661
5	49633308	19	24531962	96	0.477794
5	49633308	19	24532608	96	0.51172
5	49633308	19	24536772	96	0.473477
5	49633308	19	24538234	96	0.394651
5	49633308	19	24538853	96	0.352852
5	49633308	19	24542052	96	0.361372
5	49633308	19	24542053	96	0.361372
5	49633308	19	24542667	96	0.437761
5	49633308	19	24547392	96	0.343594
5	49633308	19	24548046	96	0.359885
5	49633308	19	24548083	96	0.435042
5	49633308	19	24550580	96	0.363175
5	49633308	19	24553004	96	0.512963
5	49633308	19	24558344	96	0.47795
5	49633308	19	24560664	96	0.437761
5	49633308	19	24560968	96	0.590509
5	49633308	19	24563978	96	0.51172
5	49633308	19	24565760	96	0.525499
5	49633308	19	24566993	96	0.358713
5	49633308	19	24568174	96	0.433848
5	49633308	19	24572166	96	0.345473
5	49633308	19	24585400	96	0.435042
5	49633308	19	24594876	96	0.425083
5	49633308	19	24596530	96	0.357853
5	49634083	19	24521762	96	0.514629
5	49634083	19	24529916	96	0.328389
5	49634083	19	24531756	96	0.396502
5	49634083	19	24534053	96	0.55609
5	49634083	19	24538234	96	0.301587
5	49634083	19	24538347	96	0.763772
5	49634083	19	24538853	96	0.339079
5	49634083	19	24542052	96	0.410892
5	49634083	19	24542053	96	0.410892
5	49634083	19	24542667	96	0.410892
5	49634083	19	24547392	96	0.396592
5	49634083	19	24548046	96	0.335764
5	49634083	19	24548083	96	0.353699
5	49634083	19	24550580	96	0.34575
5	49634083	19	24557057	96	0.623222
5	49634083	19	24566993	96	0.353699
5	49634083	19	24568542	96	0.339079
5	49634083	19	24585400	96	0.309533
5	49634083	19	24596329	96	0.550723
5	49634083	19	24596530	96	0.372486
5	49635656	19	24521762	96	0.788494
5	49635656	19	24521941	96	0.470533
5	49635656	19	24524473	96	0.36734
5	49635656	19	24529916	96	0.427437
5	49635656	19	24530404	96	0.482219
5	49635656	19	24531756	96	0.642273
5	49635656	19	24531962	96	0.342192
5	49635656	19	24532608	96	0.352327
5	49635656	19	24534053	96	0.429513
5	49635656	19	24536772	96	0.305934
5	49635656	19	24538234	96	0.662432
5	49635656	19	24538347	96	0.443881
5	49635656	19	24538853	96	0.490224
5	49635656	19	24542052	96	0.727629
5	49635656	19	24542053	96	0.727629
5	49635656	19	24542667	96	0.727629
5	49635656	19	24543711	96	0.433832
5	49635656	19	24547392	96	0.519763
5	49635656	19	24548046	96	0.610321
5	49635656	19	24548083	96	0.693539
5	49635656	19	24549046	96	0.477899
5	49635656	19	24550580	96	0.643613
5	49635656	19	24553004	96	0.426865
5	49635656	19	24557057	96	0.357723
5	49635656	19	24560968	96	0.432868
5	49635656	19	24563978	96	0.441488
5	49635656	19	24566993	96	0.643194
5	49635656	19	24568174	96	0.356857
5	49635656	19	24568542	96	0.490224
5	49635656	19	24585400	96	0.693539
5	49635656	19	24594876	96	0.519763
5	49635656	19	24594958	96	0.374328
5	49635656	19	24596530	96	0.533792
5	49635872	19	24523560	96	0.813502
5	49635872	19	24551877	96	0.904048
5	49636322	19	24538234	96	0.300587
5	49636322	19	24585400	96	0.322101
5	49637970	19	24521762	96	0.514629
5	49637970	19	24529916	96	0.328389
5	49637970	19	24531756	96	0.396502
5	49637970	19	24534053	96	0.55609
5	49637970	19	24538234	96	0.301587
5	49637970	19	24538347	96	0.763772
5	49637970	19	24538853	96	0.339079
5	49637970	19	24542052	96	0.410892
5	49637970	19	24542053	96	0.410892
5	49637970	19	24542667	96	0.410892
5	49637970	19	24547392	96	0.396592
5	49637970	19	24548046	96	0.335764
5	49637970	19	24548083	96	0.353699
5	49637970	19	24550580	96	0.34575
5	49637970	19	24557057	96	0.623222
5	49637970	19	24566993	96	0.353699
5	49637970	19	24568542	96	0.339079
5	49637970	19	24585400	96	0.309533
5	49637970	19	24596329	96	0.550723
5	49637970	19	24596530	96	0.372486
5	49639137	19	24521762	96	0.312951
5	49639137	19	24521941	96	0.300642
5	49639137	19	24534053	96	0.585391
5	49639137	19	24538347	96	0.321684
5	49639137	19	24538853	96	0.464675
5	49639137	19	24543711	96	0.3652
5	49639137	19	24547392	96	0.303915
5	49639137	19	24557057	96	0.361418
5	49639137	19	24568542	96	0.3084
5	49639552	19	24523560	96	0.813502
5	49639552	19	24551877	96	0.904048
5	49640141	19	24521762	96	0.494878
5	49640141	19	24521941	96	0.357729
5	49640141	19	24529916	96	0.592827
5	49640141	19	24530404	96	0.389742
5	49640141	19	24531756	96	0.442661
5	49640141	19	24531962	96	0.477794
5	49640141	19	24532608	96	0.51172
5	49640141	19	24536772	96	0.473477
5	49640141	19	24538234	96	0.394651
5	49640141	19	24538853	96	0.352852
5	49640141	19	24542052	96	0.361372
5	49640141	19	24542053	96	0.361372
5	49640141	19	24542667	96	0.437761
5	49640141	19	24547392	96	0.343594
5	49640141	19	24548046	96	0.359885
5	49640141	19	24548083	96	0.435042
5	49640141	19	24550580	96	0.363175
5	49640141	19	24553004	96	0.512963
5	49640141	19	24558344	96	0.47795
5	49640141	19	24560664	96	0.437761
5	49640141	19	24560968	96	0.590509
5	49640141	19	24563978	96	0.51172
5	49640141	19	24565760	96	0.525499
5	49640141	19	24566993	96	0.358713
5	49640141	19	24568174	96	0.433848
5	49640141	19	24572166	96	0.345473
5	49640141	19	24585400	96	0.435042
5	49640141	19	24594876	96	0.425083
5	49640141	19	24596530	96	0.357853
5	49641198	19	24521762	96	0.788494
5	49641198	19	24521941	96	0.470533
5	49641198	19	24524473	96	0.36734
5	49641198	19	24529916	96	0.427437
5	49641198	19	24530404	96	0.482219
5	49641198	19	24531756	96	0.642273
5	49641198	19	24531962	96	0.342192
5	49641198	19	24532608	96	0.352327
5	49641198	19	24534053	96	0.429513
5	49641198	19	24536772	96	0.305934
5	49641198	19	24538234	96	0.662432
5	49641198	19	24538347	96	0.443881
5	49641198	19	24538853	96	0.490224
5	49641198	19	24542052	96	0.727629
5	49641198	19	24542053	96	0.727629
5	49641198	19	24542667	96	0.727629
5	49641198	19	24543711	96	0.433832
5	49641198	19	24547392	96	0.519763
5	49641198	19	24548046	96	0.610321
5	49641198	19	24548083	96	0.693539
5	49641198	19	24549046	96	0.477899
5	49641198	19	24550580	96	0.643613
5	49641198	19	24553004	96	0.426865
5	49641198	19	24557057	96	0.357723
5	49641198	19	24560968	96	0.432868
5	49641198	19	24563978	96	0.441488
5	49641198	19	24566993	96	0.643194
5	49641198	19	24568174	96	0.356857
5	49641198	19	24568542	96	0.490224
5	49641198	19	24585400	96	0.693539
5	49641198	19	24594876	96	0.519763
5	49641198	19	24594958	96	0.374328
5	49641198	19	24596530	96	0.533792
5	49641616	19	24523560	96	0.813502
5	49641616	19	24551877	96	0.904048
5	49643542	19	24521762	96	0.788494
5	49643542	19	24521941	96	0.470533
5	49643542	19	24524473	96	0.36734
5	49643542	19	24529916	96	0.427437
5	49643542	19	24530404	96	0.482219
5	49643542	19	24531756	96	0.642273
5	49643542	19	24531962	96	0.342192
5	49643542	19	24532608	96	0.352327
5	49643542	19	24534053	96	0.429513
5	49643542	19	24536772	96	0.305934
5	49643542	19	24538234	96	0.662432
5	49643542	19	24538347	96	0.443881
5	49643542	19	24538853	96	0.490224
5	49643542	19	24542052	96	0.727629
5	49643542	19	24542053	96	0.727629
5	49643542	19	24542667	96	0.727629
5	49643542	19	24543711	96	0.433832
5	49643542	19	24547392	96	0.519763
5	49643542	19	24548046	96	0.610321
5	49643542	19	24548083	96	0.693539
5	49643542	19	24549046	96	0.477899
5	49643542	19	24550580	96	0.643613
5	49643542	19	24553004	96	0.426865
5	49643542	19	24557057	96	0.357723
5	49643542	19	24560968	96	0.432868
5	49643542	19	24563978	96	0.441488
5	49643542	19	24566993	96	0.643194
5	49643542	19	24568174	96	0.356857
5	49643542	19	24568542	96	0.490224
5	49643542	19	24585400	96	0.693539
5	49643542	19	24594876	96	0.519763
5	49643542	19	24594958	96	0.374328
5	49643542	19	24596530	96	0.533792
5	49644327	19	24521762	96	0.788494
5	49644327	19	24521941	96	0.470533
5	49644327	19	24524473	96	0.36734
5	49644327	19	24529916	96	0.427437
5	49644327	19	24530404	96	0.482219
5	49644327	19	24531756	96	0.642273
5	49644327	19	24531962	96	0.342192
5	49644327	19	24532608	96	0.352327
5	49644327	19	24534053	96	0.429513
5	49644327	19	24536772	96	0.305934
5	49644327	19	24538234	96	0.662432
5	49644327	19	24538347	96	0.443881
5	49644327	19	24538853	96	0.490224
5	49644327	19	24542052	96	0.727629
5	49644327	19	24542053	96	0.727629
5	49644327	19	24542667	96	0.727629
5	49644327	19	24543711	96	0.433832
5	49644327	19	24547392	96	0.519763
5	49644327	19	24548046	96	0.610321
5	49644327	19	24548083	96	0.693539
5	49644327	19	24549046	96	0.477899
5	49644327	19	24550580	96	0.643613
5	49644327	19	24553004	96	0.426865
5	49644327	19	24557057	96	0.357723
5	49644327	19	24560968	96	0.432868
5	49644327	19	24563978	96	0.441488
5	49644327	19	24566993	96	0.643194
5	49644327	19	24568174	96	0.356857
5	49644327	19	24568542	96	0.490224
5	49644327	19	24585400	96	0.693539
5	49644327	19	24594876	96	0.519763
5	49644327	19	24594958	96	0.374328
5	49644327	19	24596530	96	0.533792
5	49644409	19	24521762	96	0.788494
5	49644409	19	24521941	96	0.470533
5	49644409	19	24524473	96	0.36734
5	49644409	19	24529916	96	0.427437
5	49644409	19	24530404	96	0.482219
5	49644409	19	24531756	96	0.642273
5	49644409	19	24531962	96	0.342192
5	49644409	19	24532608	96	0.352327
5	49644409	19	24534053	96	0.429513
5	49644409	19	24536772	96	0.305934
5	49644409	19	24538234	96	0.662432
5	49644409	19	24538347	96	0.443881
5	49644409	19	24538853	96	0.490224
5	49644409	19	24542052	96	0.727629
5	49644409	19	24542053	96	0.727629
5	49644409	19	24542667	96	0.727629
5	49644409	19	24543711	96	0.433832
5	49644409	19	24547392	96	0.519763
5	49644409	19	24548046	96	0.610321
5	49644409	19	24548083	96	0.693539
5	49644409	19	24549046	96	0.477899
5	49644409	19	24550580	96	0.643613
5	49644409	19	24553004	96	0.426865
5	49644409	19	24557057	96	0.357723
5	49644409	19	24560968	96	0.432868
5	49644409	19	24563978	96	0.441488
5	49644409	19	24566993	96	0.643194
5	49644409	19	24568174	96	0.356857
5	49644409	19	24568542	96	0.490224
5	49644409	19	24585400	96	0.693539
5	49644409	19	24594876	96	0.519763
5	49644409	19	24594958	96	0.374328
5	49644409	19	24596530	96	0.533792
5	49644473	19	24523560	96	0.774648
5	49644473	19	24551877	96	0.86087
5	49644855	19	24521762	96	0.788494
5	49644855	19	24521941	96	0.470533
5	49644855	19	24524473	96	0.36734
5	49644855	19	24529916	96	0.427437
5	49644855	19	24530404	96	0.482219
5	49644855	19	24531756	96	0.642273
5	49644855	19	24531962	96	0.342192
5	49644855	19	24532608	96	0.352327
5	49644855	19	24534053	96	0.429513
5	49644855	19	24536772	96	0.305934
5	49644855	19	24538234	96	0.662432
5	49644855	19	24538347	96	0.443881
5	49644855	19	24538853	96	0.490224
5	49644855	19	24542052	96	0.727629
5	49644855	19	24542053	96	0.727629
5	49644855	19	24542667	96	0.727629
5	49644855	19	24543711	96	0.433832
5	49644855	19	24547392	96	0.519763
5	49644855	19	24548046	96	0.610321
5	49644855	19	24548083	96	0.693539
5	49644855	19	24549046	96	0.477899
5	49644855	19	24550580	96	0.643613
5	49644855	19	24553004	96	0.426865
5	49644855	19	24557057	96	0.357723
5	49644855	19	24560968	96	0.432868
5	49644855	19	24563978	96	0.441488
5	49644855	19	24566993	96	0.643194
5	49644855	19	24568174	96	0.356857
5	49644855	19	24568542	96	0.490224
5	49644855	19	24585400	96	0.693539
5	49644855	19	24594876	96	0.519763
5	49644855	19	24594958	96	0.374328
5	49644855	19	24596530	96	0.533792
5	49645317	19	24521762	96	0.788494
5	49645317	19	24521941	96	0.470533
5	49645317	19	24524473	96	0.36734
5	49645317	19	24529916	96	0.427437
5	49645317	19	24530404	96	0.482219
5	49645317	19	24531756	96	0.642273
5	49645317	19	24531962	96	0.342192
5	49645317	19	24532608	96	0.352327
5	49645317	19	24534053	96	0.429513
5	49645317	19	24536772	96	0.305934
5	49645317	19	24538234	96	0.662432
5	49645317	19	24538347	96	0.443881
5	49645317	19	24538853	96	0.490224
5	49645317	19	24542052	96	0.727629
5	49645317	19	24542053	96	0.727629
5	49645317	19	24542667	96	0.727629
5	49645317	19	24543711	96	0.433832
5	49645317	19	24547392	96	0.519763
5	49645317	19	24548046	96	0.610321
5	49645317	19	24548083	96	0.693539
5	49645317	19	24549046	96	0.477899
5	49645317	19	24550580	96	0.643613
5	49645317	19	24553004	96	0.426865
5	49645317	19	24557057	96	0.357723
5	49645317	19	24560968	96	0.432868
5	49645317	19	24563978	96	0.441488
5	49645317	19	24566993	96	0.643194
5	49645317	19	24568174	96	0.356857
5	49645317	19	24568542	96	0.490224
5	49645317	19	24585400	96	0.693539
5	49645317	19	24594876	96	0.519763
5	49645317	19	24594958	96	0.374328
5	49645317	19	24596530	96	0.533792
5	49645759	19	24521762	96	0.508726
5	49645759	19	24521941	96	0.332175
5	49645759	19	24529916	96	0.543501
5	49645759	19	24530404	96	0.354522
5	49645759	19	24531756	96	0.464289
5	49645759	19	24531962	96	0.462223
5	49645759	19	24532608	96	0.464576
5	49645759	19	24536772	96	0.429626
5	49645759	19	24538234	96	0.418616
5	49645759	19	24538347	96	0.333251
5	49645759	19	24538853	96	0.371802
5	49645759	19	24542052	96	0.381766
5	49645759	19	24542053	96	0.381766
5	49645759	19	24542667	96	0.458264
5	49645759	19	24547392	96	0.342459
5	49645759	19	24548046	96	0.381075
5	49645759	19	24548083	96	0.418143
5	49645759	19	24550580	96	0.38279
5	49645759	19	24553004	96	0.468329
5	49645759	19	24558344	96	0.424195
5	49645759	19	24560664	96	0.381766
5	49645759	19	24560968	96	0.539351
5	49645759	19	24563978	96	0.464576
5	49645759	19	24565760	96	0.536402
5	49645759	19	24566993	96	0.380717
5	49645759	19	24568174	96	0.381008
5	49645759	19	24572166	96	0.305018
5	49645759	19	24585400	96	0.418143
5	49645759	19	24594876	96	0.381107
5	49645759	19	24596530	96	0.380693
5	49645820	19	24521762	96	0.788494
5	49645820	19	24521941	96	0.470533
5	49645820	19	24524473	96	0.36734
5	49645820	19	24529916	96	0.427437
5	49645820	19	24530404	96	0.482219
5	49645820	19	24531756	96	0.642273
5	49645820	19	24531962	96	0.342192
5	49645820	19	24532608	96	0.352327
5	49645820	19	24534053	96	0.429513
5	49645820	19	24536772	96	0.305934
5	49645820	19	24538234	96	0.662432
5	49645820	19	24538347	96	0.443881
5	49645820	19	24538853	96	0.490224
5	49645820	19	24542052	96	0.727629
5	49645820	19	24542053	96	0.727629
5	49645820	19	24542667	96	0.727629
5	49645820	19	24543711	96	0.433832
5	49645820	19	24547392	96	0.519763
5	49645820	19	24548046	96	0.610321
5	49645820	19	24548083	96	0.693539
5	49645820	19	24549046	96	0.477899
5	49645820	19	24550580	96	0.643613
5	49645820	19	24553004	96	0.426865
5	49645820	19	24557057	96	0.357723
5	49645820	19	24560968	96	0.432868
5	49645820	19	24563978	96	0.441488
5	49645820	19	24566993	96	0.643194
5	49645820	19	24568174	96	0.356857
5	49645820	19	24568542	96	0.490224
5	49645820	19	24585400	96	0.693539
5	49645820	19	24594876	96	0.519763
5	49645820	19	24594958	96	0.374328
5	49645820	19	24596530	96	0.533792
5	49646157	19	24521762	96	0.788494
5	49646157	19	24521941	96	0.470533
5	49646157	19	24524473	96	0.36734
5	49646157	19	24529916	96	0.427437
5	49646157	19	24530404	96	0.482219
5	49646157	19	24531756	96	0.642273
5	49646157	19	24531962	96	0.342192
5	49646157	19	24532608	96	0.352327
5	49646157	19	24534053	96	0.429513
5	49646157	19	24536772	96	0.305934
5	49646157	19	24538234	96	0.662432
5	49646157	19	24538347	96	0.443881
5	49646157	19	24538853	96	0.490224
5	49646157	19	24542052	96	0.727629
5	49646157	19	24542053	96	0.727629
5	49646157	19	24542667	96	0.727629
5	49646157	19	24543711	96	0.433832
5	49646157	19	24547392	96	0.519763
5	49646157	19	24548046	96	0.610321
5	49646157	19	24548083	96	0.693539
5	49646157	19	24549046	96	0.477899
5	49646157	19	24550580	96	0.643613
5	49646157	19	24553004	96	0.426865
5	49646157	19	24557057	96	0.357723
5	49646157	19	24560968	96	0.432868
5	49646157	19	24563978	96	0.441488
5	49646157	19	24566993	96	0.643194
5	49646157	19	24568174	96	0.356857
5	49646157	19	24568542	96	0.490224
5	49646157	19	24585400	96	0.693539
5	49646157	19	24594876	96	0.519763
5	49646157	19	24594958	96	0.374328
5	49646157	19	24596530	96	0.533792
5	49646158	19	24521762	96	0.788494
5	49646158	19	24521941	96	0.470533
5	49646158	19	24524473	96	0.36734
5	49646158	19	24529916	96	0.427437
5	49646158	19	24530404	96	0.482219
5	49646158	19	24531756	96	0.642273
5	49646158	19	24531962	96	0.342192
5	49646158	19	24532608	96	0.352327
5	49646158	19	24534053	96	0.429513
5	49646158	19	24536772	96	0.305934
5	49646158	19	24538234	96	0.662432
5	49646158	19	24538347	96	0.443881
5	49646158	19	24538853	96	0.490224
5	49646158	19	24542052	96	0.727629
5	49646158	19	24542053	96	0.727629
5	49646158	19	24542667	96	0.727629
5	49646158	19	24543711	96	0.433832
5	49646158	19	24547392	96	0.519763
5	49646158	19	24548046	96	0.610321
5	49646158	19	24548083	96	0.693539
5	49646158	19	24549046	96	0.477899
5	49646158	19	24550580	96	0.643613
5	49646158	19	24553004	96	0.426865
5	49646158	19	24557057	96	0.357723
5	49646158	19	24560968	96	0.432868
5	49646158	19	24563978	96	0.441488
5	49646158	19	24566993	96	0.643194
5	49646158	19	24568174	96	0.356857
5	49646158	19	24568542	96	0.490224
5	49646158	19	24585400	96	0.693539
5	49646158	19	24594876	96	0.519763
5	49646158	19	24594958	96	0.374328
5	49646158	19	24596530	96	0.533792
5	49646330	19	24521762	96	0.788494
5	49646330	19	24521941	96	0.470533
5	49646330	19	24524473	96	0.36734
5	49646330	19	24529916	96	0.427437
5	49646330	19	24530404	96	0.482219
5	49646330	19	24531756	96	0.642273
5	49646330	19	24531962	96	0.342192
5	49646330	19	24532608	96	0.352327
5	49646330	19	24534053	96	0.429513
5	49646330	19	24536772	96	0.305934
5	49646330	19	24538234	96	0.662432
5	49646330	19	24538347	96	0.443881
5	49646330	19	24538853	96	0.490224
5	49646330	19	24542052	96	0.727629
5	49646330	19	24542053	96	0.727629
5	49646330	19	24542667	96	0.727629
5	49646330	19	24543711	96	0.433832
5	49646330	19	24547392	96	0.519763
5	49646330	19	24548046	96	0.610321
5	49646330	19	24548083	96	0.693539
5	49646330	19	24549046	96	0.477899
5	49646330	19	24550580	96	0.643613
5	49646330	19	24553004	96	0.426865
5	49646330	19	24557057	96	0.357723
5	49646330	19	24560968	96	0.432868
5	49646330	19	24563978	96	0.441488
5	49646330	19	24566993	96	0.643194
5	49646330	19	24568174	96	0.356857
5	49646330	19	24568542	96	0.490224
5	49646330	19	24585400	96	0.693539
5	49646330	19	24594876	96	0.519763
5	49646330	19	24594958	96	0.374328
5	49646330	19	24596530	96	0.533792
5	49646456	19	24523560	96	0.790734
5	49646456	19	24551877	96	0.871603
5	49646739	19	24521762	96	0.788494
5	49646739	19	24521941	96	0.470533
5	49646739	19	24524473	96	0.36734
5	49646739	19	24529916	96	0.427437
5	49646739	19	24530404	96	0.482219
5	49646739	19	24531756	96	0.642273
5	49646739	19	24531962	96	0.342192
5	49646739	19	24532608	96	0.352327
5	49646739	19	24534053	96	0.429513
5	49646739	19	24536772	96	0.305934
5	49646739	19	24538234	96	0.662432
5	49646739	19	24538347	96	0.443881
5	49646739	19	24538853	96	0.490224
5	49646739	19	24542052	96	0.727629
5	49646739	19	24542053	96	0.727629
5	49646739	19	24542667	96	0.727629
5	49646739	19	24543711	96	0.433832
5	49646739	19	24547392	96	0.519763
5	49646739	19	24548046	96	0.610321
5	49646739	19	24548083	96	0.693539
5	49646739	19	24549046	96	0.477899
5	49646739	19	24550580	96	0.643613
5	49646739	19	24553004	96	0.426865
5	49646739	19	24557057	96	0.357723
5	49646739	19	24560968	96	0.432868
5	49646739	19	24563978	96	0.441488
5	49646739	19	24566993	96	0.643194
5	49646739	19	24568174	96	0.356857
5	49646739	19	24568542	96	0.490224
5	49646739	19	24585400	96	0.693539
5	49646739	19	24594876	96	0.519763
5	49646739	19	24594958	96	0.374328
5	49646739	19	24596530	96	0.533792
5	49646743	19	24521762	96	0.788494
5	49646743	19	24521941	96	0.470533
5	49646743	19	24524473	96	0.36734
5	49646743	19	24529916	96	0.427437
5	49646743	19	24530404	96	0.482219
5	49646743	19	24531756	96	0.642273
5	49646743	19	24531962	96	0.342192
5	49646743	19	24532608	96	0.352327
5	49646743	19	24534053	96	0.429513
5	49646743	19	24536772	96	0.305934
5	49646743	19	24538234	96	0.662432
5	49646743	19	24538347	96	0.443881
5	49646743	19	24538853	96	0.490224
5	49646743	19	24542052	96	0.727629
5	49646743	19	24542053	96	0.727629
5	49646743	19	24542667	96	0.727629
5	49646743	19	24543711	96	0.433832
5	49646743	19	24547392	96	0.519763
5	49646743	19	24548046	96	0.610321
5	49646743	19	24548083	96	0.693539
5	49646743	19	24549046	96	0.477899
5	49646743	19	24550580	96	0.643613
5	49646743	19	24553004	96	0.426865
5	49646743	19	24557057	96	0.357723
5	49646743	19	24560968	96	0.432868
5	49646743	19	24563978	96	0.441488
5	49646743	19	24566993	96	0.643194
5	49646743	19	24568174	96	0.356857
5	49646743	19	24568542	96	0.490224
5	49646743	19	24585400	96	0.693539
5	49646743	19	24594876	96	0.519763
5	49646743	19	24594958	96	0.374328
5	49646743	19	24596530	96	0.533792
5	49646852	19	24521762	96	0.788494
5	49646852	19	24521941	96	0.470533
5	49646852	19	24524473	96	0.36734
5	49646852	19	24529916	96	0.427437
5	49646852	19	24530404	96	0.482219
5	49646852	19	24531756	96	0.642273
5	49646852	19	24531962	96	0.342192
5	49646852	19	24532608	96	0.352327
5	49646852	19	24534053	96	0.429513
5	49646852	19	24536772	96	0.305934
5	49646852	19	24538234	96	0.662432
5	49646852	19	24538347	96	0.443881
5	49646852	19	24538853	96	0.490224
5	49646852	19	24542052	96	0.727629
5	49646852	19	24542053	96	0.727629
5	49646852	19	24542667	96	0.727629
5	49646852	19	24543711	96	0.433832
5	49646852	19	24547392	96	0.519763
5	49646852	19	24548046	96	0.610321
5	49646852	19	24548083	96	0.693539
5	49646852	19	24549046	96	0.477899
5	49646852	19	24550580	96	0.643613
5	49646852	19	24553004	96	0.426865
5	49646852	19	24557057	96	0.357723
5	49646852	19	24560968	96	0.432868
5	49646852	19	24563978	96	0.441488
5	49646852	19	24566993	96	0.643194
5	49646852	19	24568174	96	0.356857
5	49646852	19	24568542	96	0.490224
5	49646852	19	24585400	96	0.693539
5	49646852	19	24594876	96	0.519763
5	49646852	19	24594958	96	0.374328
5	49646852	19	24596530	96	0.533792
5	49647033	19	24521762	96	0.788494
5	49647033	19	24521941	96	0.470533
5	49647033	19	24524473	96	0.36734
5	49647033	19	24529916	96	0.427437
5	49647033	19	24530404	96	0.482219
5	49647033	19	24531756	96	0.642273
5	49647033	19	24531962	96	0.342192
5	49647033	19	24532608	96	0.352327
5	49647033	19	24534053	96	0.429513
5	49647033	19	24536772	96	0.305934
5	49647033	19	24538234	96	0.662432
5	49647033	19	24538347	96	0.443881
5	49647033	19	24538853	96	0.490224
5	49647033	19	24542052	96	0.727629
5	49647033	19	24542053	96	0.727629
5	49647033	19	24542667	96	0.727629
5	49647033	19	24543711	96	0.433832
5	49647033	19	24547392	96	0.519763
5	49647033	19	24548046	96	0.610321
5	49647033	19	24548083	96	0.693539
5	49647033	19	24549046	96	0.477899
5	49647033	19	24550580	96	0.643613
5	49647033	19	24553004	96	0.426865
5	49647033	19	24557057	96	0.357723
5	49647033	19	24560968	96	0.432868
5	49647033	19	24563978	96	0.441488
5	49647033	19	24566993	96	0.643194
5	49647033	19	24568174	96	0.356857
5	49647033	19	24568542	96	0.490224
5	49647033	19	24585400	96	0.693539
5	49647033	19	24594876	96	0.519763
5	49647033	19	24594958	96	0.374328
5	49647033	19	24596530	96	0.533792
5	49647259	19	24521762	96	0.506019
5	49647259	19	24521941	96	0.355773
5	49647259	19	24529916	96	0.593266
5	49647259	19	24530404	96	0.391514
5	49647259	19	24531756	96	0.45032
5	49647259	19	24531962	96	0.485683
5	49647259	19	24532608	96	0.514527
5	49647259	19	24536772	96	0.476197
5	49647259	19	24538234	96	0.403917
5	49647259	19	24538347	96	0.305311
5	49647259	19	24538853	96	0.353607
5	49647259	19	24542052	96	0.371958
5	49647259	19	24542053	96	0.371958
5	49647259	19	24542667	96	0.448647
5	49647259	19	24547392	96	0.348738
5	49647259	19	24548046	96	0.370103
5	49647259	19	24548083	96	0.445135
5	49647259	19	24550580	96	0.37414
5	49647259	19	24553004	96	0.514379
5	49647259	19	24558344	96	0.485805
5	49647259	19	24560664	96	0.409405
5	49647259	19	24560968	96	0.59202
5	49647259	19	24563978	96	0.514527
5	49647259	19	24565760	96	0.542045
5	49647259	19	24566993	96	0.36857
5	49647259	19	24568174	96	0.443182
5	49647259	19	24572166	96	0.35202
5	49647259	19	24585400	96	0.445135
5	49647259	19	24594876	96	0.429996
5	49647259	19	24596530	96	0.367361
5	49647370	19	24521762	96	0.732224
5	49647370	19	24521941	96	0.33763
5	49647370	19	24529916	96	0.334693
5	49647370	19	24530404	96	0.406822
5	49647370	19	24531756	96	0.611529
5	49647370	19	24538234	96	0.574963
5	49647370	19	24538347	96	0.33503
5	49647370	19	24538853	96	0.34378
5	49647370	19	24542052	96	0.649676
5	49647370	19	24542053	96	0.649676
5	49647370	19	24542667	96	0.649676
5	49647370	19	24543711	96	0.338214
5	49647370	19	24547392	96	0.445088
5	49647370	19	24548046	96	0.530355
5	49647370	19	24548083	96	0.610803
5	49647370	19	24549046	96	0.353032
5	49647370	19	24550580	96	0.56776
5	49647370	19	24553004	96	0.321813
5	49647370	19	24560968	96	0.336025
5	49647370	19	24563978	96	0.351955
5	49647370	19	24566993	96	0.560707
5	49647370	19	24568174	96	0.314711
5	49647370	19	24568542	96	0.34378
5	49647370	19	24585400	96	0.610803
5	49647370	19	24594876	96	0.445088
5	49647370	19	24596530	96	0.495837
5	49647464	19	24521762	96	0.788494
5	49647464	19	24521941	96	0.470533
5	49647464	19	24524473	96	0.36734
5	49647464	19	24529916	96	0.427437
5	49647464	19	24530404	96	0.482219
5	49647464	19	24531756	96	0.642273
5	49647464	19	24531962	96	0.342192
5	49647464	19	24532608	96	0.352327
5	49647464	19	24534053	96	0.429513
5	49647464	19	24536772	96	0.305934
5	49647464	19	24538234	96	0.662432
5	49647464	19	24538347	96	0.443881
5	49647464	19	24538853	96	0.490224
5	49647464	19	24542052	96	0.727629
5	49647464	19	24542053	96	0.727629
5	49647464	19	24542667	96	0.727629
5	49647464	19	24543711	96	0.433832
5	49647464	19	24547392	96	0.519763
5	49647464	19	24548046	96	0.610321
5	49647464	19	24548083	96	0.693539
5	49647464	19	24549046	96	0.477899
5	49647464	19	24550580	96	0.643613
5	49647464	19	24553004	96	0.426865
5	49647464	19	24557057	96	0.357723
5	49647464	19	24560968	96	0.432868
5	49647464	19	24563978	96	0.441488
5	49647464	19	24566993	96	0.643194
5	49647464	19	24568174	96	0.356857
5	49647464	19	24568542	96	0.490224
5	49647464	19	24585400	96	0.693539
5	49647464	19	24594876	96	0.519763
5	49647464	19	24594958	96	0.374328
5	49647464	19	24596530	96	0.533792
5	49648025	19	24521762	96	0.788494
5	49648025	19	24521941	96	0.470533
5	49648025	19	24524473	96	0.36734
5	49648025	19	24529916	96	0.427437
5	49648025	19	24530404	96	0.482219
5	49648025	19	24531756	96	0.642273
5	49648025	19	24531962	96	0.342192
5	49648025	19	24532608	96	0.352327
5	49648025	19	24534053	96	0.429513
5	49648025	19	24536772	96	0.305934
5	49648025	19	24538234	96	0.662432
5	49648025	19	24538347	96	0.443881
5	49648025	19	24538853	96	0.490224
5	49648025	19	24542052	96	0.727629
5	49648025	19	24542053	96	0.727629
5	49648025	19	24542667	96	0.727629
5	49648025	19	24543711	96	0.433832
5	49648025	19	24547392	96	0.519763
5	49648025	19	24548046	96	0.610321
5	49648025	19	24548083	96	0.693539
5	49648025	19	24549046	96	0.477899
5	49648025	19	24550580	96	0.643613
5	49648025	19	24553004	96	0.426865
5	49648025	19	24557057	96	0.357723
5	49648025	19	24560968	96	0.432868
5	49648025	19	24563978	96	0.441488
5	49648025	19	24566993	96	0.643194
5	49648025	19	24568174	96	0.356857
5	49648025	19	24568542	96	0.490224
5	49648025	19	24585400	96	0.693539
5	49648025	19	24594876	96	0.519763
5	49648025	19	24594958	96	0.374328
5	49648025	19	24596530	96	0.533792
5	49648309	19	24521762	96	0.312951
5	49648309	19	24521941	96	0.300642
5	49648309	19	24534053	96	0.585391
5	49648309	19	24538347	96	0.321684
5	49648309	19	24538853	96	0.464675
5	49648309	19	24543711	96	0.3652
5	49648309	19	24547392	96	0.303915
5	49648309	19	24557057	96	0.361418
5	49648309	19	24568542	96	0.3084
5	49648514	19	24538234	96	0.300587
5	49648514	19	24585400	96	0.322101
5	49648669	19	24523560	96	0.813502
5	49648669	19	24551877	96	0.904048
5	49649472	19	24521762	96	0.788494
5	49649472	19	24521941	96	0.470533
5	49649472	19	24524473	96	0.36734
5	49649472	19	24529916	96	0.427437
5	49649472	19	24530404	96	0.482219
5	49649472	19	24531756	96	0.642273
5	49649472	19	24531962	96	0.342192
5	49649472	19	24532608	96	0.352327
5	49649472	19	24534053	96	0.429513
5	49649472	19	24536772	96	0.305934
5	49649472	19	24538234	96	0.662432
5	49649472	19	24538347	96	0.443881
5	49649472	19	24538853	96	0.490224
5	49649472	19	24542052	96	0.727629
5	49649472	19	24542053	96	0.727629
5	49649472	19	24542667	96	0.727629
5	49649472	19	24543711	96	0.433832
5	49649472	19	24547392	96	0.519763
5	49649472	19	24548046	96	0.610321
5	49649472	19	24548083	96	0.693539
5	49649472	19	24549046	96	0.477899
5	49649472	19	24550580	96	0.643613
5	49649472	19	24553004	96	0.426865
5	49649472	19	24557057	96	0.357723
5	49649472	19	24560968	96	0.432868
5	49649472	19	24563978	96	0.441488
5	49649472	19	24566993	96	0.643194
5	49649472	19	24568174	96	0.356857
5	49649472	19	24568542	96	0.490224
5	49649472	19	24585400	96	0.693539
5	49649472	19	24594876	96	0.519763
5	49649472	19	24594958	96	0.374328
5	49649472	19	24596530	96	0.533792
5	49649512	19	24521762	96	0.788494
5	49649512	19	24521941	96	0.470533
5	49649512	19	24524473	96	0.36734
5	49649512	19	24529916	96	0.427437
5	49649512	19	24530404	96	0.482219
5	49649512	19	24531756	96	0.642273
5	49649512	19	24531962	96	0.342192
5	49649512	19	24532608	96	0.352327
5	49649512	19	24534053	96	0.429513
5	49649512	19	24536772	96	0.305934
5	49649512	19	24538234	96	0.662432
5	49649512	19	24538347	96	0.443881
5	49649512	19	24538853	96	0.490224
5	49649512	19	24542052	96	0.727629
5	49649512	19	24542053	96	0.727629
5	49649512	19	24542667	96	0.727629
5	49649512	19	24543711	96	0.433832
5	49649512	19	24547392	96	0.519763
5	49649512	19	24548046	96	0.610321
5	49649512	19	24548083	96	0.693539
5	49649512	19	24549046	96	0.477899
5	49649512	19	24550580	96	0.643613
5	49649512	19	24553004	96	0.426865
5	49649512	19	24557057	96	0.357723
5	49649512	19	24560968	96	0.432868
5	49649512	19	24563978	96	0.441488
5	49649512	19	24566993	96	0.643194
5	49649512	19	24568174	96	0.356857
5	49649512	19	24568542	96	0.490224
5	49649512	19	24585400	96	0.693539
5	49649512	19	24594876	96	0.519763
5	49649512	19	24594958	96	0.374328
5	49649512	19	24596530	96	0.533792
5	49649673	19	24521762	96	0.649552
5	49649673	19	24521941	96	0.363137
5	49649673	19	24529916	96	0.397608
5	49649673	19	24530404	96	0.398023
5	49649673	19	24531756	96	0.569015
5	49649673	19	24532608	96	0.35368
5	49649673	19	24536772	96	0.354242
5	49649673	19	24538234	96	0.58096
5	49649673	19	24538347	96	0.401694
5	49649673	19	24538853	96	0.398353
5	49649673	19	24542052	96	0.527999
5	49649673	19	24542053	96	0.527999
5	49649673	19	24542667	96	0.571047
5	49649673	19	24547392	96	0.397264
5	49649673	19	24548046	96	0.519064
5	49649673	19	24548083	96	0.553095
5	49649673	19	24549046	96	0.328153
5	49649673	19	24550580	96	0.537458
5	49649673	19	24553004	96	0.318251
5	49649673	19	24557057	96	0.307119
5	49649673	19	24560968	96	0.442491
5	49649673	19	24563978	96	0.437873
5	49649673	19	24565760	96	0.337147
5	49649673	19	24566993	96	0.510634
5	49649673	19	24568542	96	0.348154
5	49649673	19	24585400	96	0.553095
5	49649673	19	24594876	96	0.397264
5	49649673	19	24596530	96	0.50269
5	49649822	19	24521762	96	0.494878
5	49649822	19	24521941	96	0.357729
5	49649822	19	24529916	96	0.592827
5	49649822	19	24530404	96	0.389742
5	49649822	19	24531756	96	0.442661
5	49649822	19	24531962	96	0.477794
5	49649822	19	24532608	96	0.51172
5	49649822	19	24536772	96	0.473477
5	49649822	19	24538234	96	0.394651
5	49649822	19	24538853	96	0.352852
5	49649822	19	24542052	96	0.361372
5	49649822	19	24542053	96	0.361372
5	49649822	19	24542667	96	0.437761
5	49649822	19	24547392	96	0.343594
5	49649822	19	24548046	96	0.359885
5	49649822	19	24548083	96	0.435042
5	49649822	19	24550580	96	0.363175
5	49649822	19	24553004	96	0.512963
5	49649822	19	24558344	96	0.47795
5	49649822	19	24560664	96	0.437761
5	49649822	19	24560968	96	0.590509
5	49649822	19	24563978	96	0.51172
5	49649822	19	24565760	96	0.525499
5	49649822	19	24566993	96	0.358713
5	49649822	19	24568174	96	0.433848
5	49649822	19	24572166	96	0.345473
5	49649822	19	24585400	96	0.435042
5	49649822	19	24594876	96	0.425083
5	49649822	19	24596530	96	0.357853
5	49649860	19	24538234	96	0.300587
5	49649860	19	24585400	96	0.322101
5	49650022	19	24521762	96	0.788494
5	49650022	19	24521941	96	0.470533
5	49650022	19	24524473	96	0.36734
5	49650022	19	24529916	96	0.427437
5	49650022	19	24530404	96	0.482219
5	49650022	19	24531756	96	0.642273
5	49650022	19	24531962	96	0.342192
5	49650022	19	24532608	96	0.352327
5	49650022	19	24534053	96	0.429513
5	49650022	19	24536772	96	0.305934
5	49650022	19	24538234	96	0.662432
5	49650022	19	24538347	96	0.443881
5	49650022	19	24538853	96	0.490224
5	49650022	19	24542052	96	0.727629
5	49650022	19	24542053	96	0.727629
5	49650022	19	24542667	96	0.727629
5	49650022	19	24543711	96	0.433832
5	49650022	19	24547392	96	0.519763
5	49650022	19	24548046	96	0.610321
5	49650022	19	24548083	96	0.693539
5	49650022	19	24549046	96	0.477899
5	49650022	19	24550580	96	0.643613
5	49650022	19	24553004	96	0.426865
5	49650022	19	24557057	96	0.357723
5	49650022	19	24560968	96	0.432868
5	49650022	19	24563978	96	0.441488
5	49650022	19	24566993	96	0.643194
5	49650022	19	24568174	96	0.356857
5	49650022	19	24568542	96	0.490224
5	49650022	19	24585400	96	0.693539
5	49650022	19	24594876	96	0.519763
5	49650022	19	24594958	96	0.374328
5	49650022	19	24596530	96	0.533792
5	49650134	19	24521762	96	0.788494
5	49650134	19	24521941	96	0.470533
5	49650134	19	24524473	96	0.36734
5	49650134	19	24529916	96	0.427437
5	49650134	19	24530404	96	0.482219
5	49650134	19	24531756	96	0.642273
5	49650134	19	24531962	96	0.342192
5	49650134	19	24532608	96	0.352327
5	49650134	19	24534053	96	0.429513
5	49650134	19	24536772	96	0.305934
5	49650134	19	24538234	96	0.662432
5	49650134	19	24538347	96	0.443881
5	49650134	19	24538853	96	0.490224
5	49650134	19	24542052	96	0.727629
5	49650134	19	24542053	96	0.727629
5	49650134	19	24542667	96	0.727629
5	49650134	19	24543711	96	0.433832
5	49650134	19	24547392	96	0.519763
5	49650134	19	24548046	96	0.610321
5	49650134	19	24548083	96	0.693539
5	49650134	19	24549046	96	0.477899
5	49650134	19	24550580	96	0.643613
5	49650134	19	24553004	96	0.426865
5	49650134	19	24557057	96	0.357723
5	49650134	19	24560968	96	0.432868
5	49650134	19	24563978	96	0.441488
5	49650134	19	24566993	96	0.643194
5	49650134	19	24568174	96	0.356857
5	49650134	19	24568542	96	0.490224
5	49650134	19	24585400	96	0.693539
5	49650134	19	24594876	96	0.519763
5	49650134	19	24594958	96	0.374328
5	49650134	19	24596530	96	0.533792
5	49650435	19	24521762	96	0.788494
5	49650435	19	24521941	96	0.470533
5	49650435	19	24524473	96	0.36734
5	49650435	19	24529916	96	0.427437
5	49650435	19	24530404	96	0.482219
5	49650435	19	24531756	96	0.642273
5	49650435	19	24531962	96	0.342192
5	49650435	19	24532608	96	0.352327
5	49650435	19	24534053	96	0.429513
5	49650435	19	24536772	96	0.305934
5	49650435	19	24538234	96	0.662432
5	49650435	19	24538347	96	0.443881
5	49650435	19	24538853	96	0.490224
5	49650435	19	24542052	96	0.727629
5	49650435	19	24542053	96	0.727629
5	49650435	19	24542667	96	0.727629
5	49650435	19	24543711	96	0.433832
5	49650435	19	24547392	96	0.519763
5	49650435	19	24548046	96	0.610321
5	49650435	19	24548083	96	0.693539
5	49650435	19	24549046	96	0.477899
5	49650435	19	24550580	96	0.643613
5	49650435	19	24553004	96	0.426865
5	49650435	19	24557057	96	0.357723
5	49650435	19	24560968	96	0.432868
5	49650435	19	24563978	96	0.441488
5	49650435	19	24566993	96	0.643194
5	49650435	19	24568174	96	0.356857
5	49650435	19	24568542	96	0.490224
5	49650435	19	24585400	96	0.693539
5	49650435	19	24594876	96	0.519763
5	49650435	19	24594958	96	0.374328
5	49650435	19	24596530	96	0.533792
5	49650466	19	24523560	96	0.813502
5	49650466	19	24551877	96	0.904048
5	49650710	19	24521762	96	0.312951
5	49650710	19	24521941	96	0.300642
5	49650710	19	24534053	96	0.585391
5	49650710	19	24538347	96	0.321684
5	49650710	19	24538853	96	0.464675
5	49650710	19	24543711	96	0.3652
5	49650710	19	24547392	96	0.303915
5	49650710	19	24557057	96	0.361418
5	49650710	19	24568542	96	0.3084
5	49651743	19	24521762	96	0.788494
5	49651743	19	24521941	96	0.470533
5	49651743	19	24524473	96	0.36734
5	49651743	19	24529916	96	0.427437
5	49651743	19	24530404	96	0.482219
5	49651743	19	24531756	96	0.642273
5	49651743	19	24531962	96	0.342192
5	49651743	19	24532608	96	0.352327
5	49651743	19	24534053	96	0.429513
5	49651743	19	24536772	96	0.305934
5	49651743	19	24538234	96	0.662432
5	49651743	19	24538347	96	0.443881
5	49651743	19	24538853	96	0.490224
5	49651743	19	24542052	96	0.727629
5	49651743	19	24542053	96	0.727629
5	49651743	19	24542667	96	0.727629
5	49651743	19	24543711	96	0.433832
5	49651743	19	24547392	96	0.519763
5	49651743	19	24548046	96	0.610321
5	49651743	19	24548083	96	0.693539
5	49651743	19	24549046	96	0.477899
5	49651743	19	24550580	96	0.643613
5	49651743	19	24553004	96	0.426865
5	49651743	19	24557057	96	0.357723
5	49651743	19	24560968	96	0.432868
5	49651743	19	24563978	96	0.441488
5	49651743	19	24566993	96	0.643194
5	49651743	19	24568174	96	0.356857
5	49651743	19	24568542	96	0.490224
5	49651743	19	24585400	96	0.693539
5	49651743	19	24594876	96	0.519763
5	49651743	19	24594958	96	0.374328
5	49651743	19	24596530	96	0.533792
5	49652067	19	24521762	96	0.494878
5	49652067	19	24521941	96	0.357729
5	49652067	19	24529916	96	0.592827
5	49652067	19	24530404	96	0.389742
5	49652067	19	24531756	96	0.442661
5	49652067	19	24531962	96	0.477794
5	49652067	19	24532608	96	0.51172
5	49652067	19	24536772	96	0.473477
5	49652067	19	24538234	96	0.394651
5	49652067	19	24538853	96	0.352852
5	49652067	19	24542052	96	0.361372
5	49652067	19	24542053	96	0.361372
5	49652067	19	24542667	96	0.437761
5	49652067	19	24547392	96	0.343594
5	49652067	19	24548046	96	0.359885
5	49652067	19	24548083	96	0.435042
5	49652067	19	24550580	96	0.363175
5	49652067	19	24553004	96	0.512963
5	49652067	19	24558344	96	0.47795
5	49652067	19	24560664	96	0.437761
5	49652067	19	24560968	96	0.590509
5	49652067	19	24563978	96	0.51172
5	49652067	19	24565760	96	0.525499
5	49652067	19	24566993	96	0.358713
5	49652067	19	24568174	96	0.433848
5	49652067	19	24572166	96	0.345473
5	49652067	19	24585400	96	0.435042
5	49652067	19	24594876	96	0.425083
5	49652067	19	24596530	96	0.357853
5	49652526	19	24521762	96	0.788494
5	49652526	19	24521941	96	0.470533
5	49652526	19	24524473	96	0.36734
5	49652526	19	24529916	96	0.427437
5	49652526	19	24530404	96	0.482219
5	49652526	19	24531756	96	0.642273
5	49652526	19	24531962	96	0.342192
5	49652526	19	24532608	96	0.352327
5	49652526	19	24534053	96	0.429513
5	49652526	19	24536772	96	0.305934
5	49652526	19	24538234	96	0.662432
5	49652526	19	24538347	96	0.443881
5	49652526	19	24538853	96	0.490224
5	49652526	19	24542052	96	0.727629
5	49652526	19	24542053	96	0.727629
5	49652526	19	24542667	96	0.727629
5	49652526	19	24543711	96	0.433832
5	49652526	19	24547392	96	0.519763
5	49652526	19	24548046	96	0.610321
5	49652526	19	24548083	96	0.693539
5	49652526	19	24549046	96	0.477899
5	49652526	19	24550580	96	0.643613
5	49652526	19	24553004	96	0.426865
5	49652526	19	24557057	96	0.357723
5	49652526	19	24560968	96	0.432868
5	49652526	19	24563978	96	0.441488
5	49652526	19	24566993	96	0.643194
5	49652526	19	24568174	96	0.356857
5	49652526	19	24568542	96	0.490224
5	49652526	19	24585400	96	0.693539
5	49652526	19	24594876	96	0.519763
5	49652526	19	24594958	96	0.374328
5	49652526	19	24596530	96	0.533792
5	49652652	19	24521762	96	0.788494
5	49652652	19	24521941	96	0.470533
5	49652652	19	24524473	96	0.36734
5	49652652	19	24529916	96	0.427437
5	49652652	19	24530404	96	0.482219
5	49652652	19	24531756	96	0.642273
5	49652652	19	24531962	96	0.342192
5	49652652	19	24532608	96	0.352327
5	49652652	19	24534053	96	0.429513
5	49652652	19	24536772	96	0.305934
5	49652652	19	24538234	96	0.662432
5	49652652	19	24538347	96	0.443881
5	49652652	19	24538853	96	0.490224
5	49652652	19	24542052	96	0.727629
5	49652652	19	24542053	96	0.727629
5	49652652	19	24542667	96	0.727629
5	49652652	19	24543711	96	0.433832
5	49652652	19	24547392	96	0.519763
5	49652652	19	24548046	96	0.610321
5	49652652	19	24548083	96	0.693539
5	49652652	19	24549046	96	0.477899
5	49652652	19	24550580	96	0.643613
5	49652652	19	24553004	96	0.426865
5	49652652	19	24557057	96	0.357723
5	49652652	19	24560968	96	0.432868
5	49652652	19	24563978	96	0.441488
5	49652652	19	24566993	96	0.643194
5	49652652	19	24568174	96	0.356857
5	49652652	19	24568542	96	0.490224
5	49652652	19	24585400	96	0.693539
5	49652652	19	24594876	96	0.519763
5	49652652	19	24594958	96	0.374328
5	49652652	19	24596530	96	0.533792
5	49653407	19	24521762	96	0.494878
5	49653407	19	24521941	96	0.357729
5	49653407	19	24529916	96	0.592827
5	49653407	19	24530404	96	0.389742
5	49653407	19	24531756	96	0.442661
5	49653407	19	24531962	96	0.477794
5	49653407	19	24532608	96	0.51172
5	49653407	19	24536772	96	0.473477
5	49653407	19	24538234	96	0.394651
5	49653407	19	24538853	96	0.352852
5	49653407	19	24542052	96	0.361372
5	49653407	19	24542053	96	0.361372
5	49653407	19	24542667	96	0.437761
5	49653407	19	24547392	96	0.343594
5	49653407	19	24548046	96	0.359885
5	49653407	19	24548083	96	0.435042
5	49653407	19	24550580	96	0.363175
5	49653407	19	24553004	96	0.512963
5	49653407	19	24558344	96	0.47795
5	49653407	19	24560664	96	0.437761
5	49653407	19	24560968	96	0.590509
5	49653407	19	24563978	96	0.51172
5	49653407	19	24565760	96	0.525499
5	49653407	19	24566993	96	0.358713
5	49653407	19	24568174	96	0.433848
5	49653407	19	24572166	96	0.345473
5	49653407	19	24585400	96	0.435042
5	49653407	19	24594876	96	0.425083
5	49653407	19	24596530	96	0.357853
5	49653971	19	24521762	96	0.782476
5	49653971	19	24521941	96	0.447604
5	49653971	19	24524473	96	0.348224
5	49653971	19	24529916	96	0.40186
5	49653971	19	24530404	96	0.496256
5	49653971	19	24531756	96	0.643861
5	49653971	19	24531962	96	0.315527
5	49653971	19	24532608	96	0.329102
5	49653971	19	24534053	96	0.450848
5	49653971	19	24538234	96	0.61663
5	49653971	19	24538347	96	0.456256
5	49653971	19	24538853	96	0.463383
5	49653971	19	24542052	96	0.726936
5	49653971	19	24542053	96	0.726936
5	49653971	19	24542667	96	0.726936
5	49653971	19	24543711	96	0.411256
5	49653971	19	24547392	96	0.486411
5	49653971	19	24548046	96	0.612323
5	49653971	19	24548083	96	0.694615
5	49653971	19	24549046	96	0.450601
5	49653971	19	24550580	96	0.643979
5	49653971	19	24553004	96	0.401059
5	49653971	19	24557057	96	0.368066
5	49653971	19	24560968	96	0.406149
5	49653971	19	24563978	96	0.459655
5	49653971	19	24566993	96	0.645164
5	49653971	19	24568174	96	0.363813
5	49653971	19	24568542	96	0.523277
5	49653971	19	24585400	96	0.694615
5	49653971	19	24594876	96	0.533221
5	49653971	19	24594958	96	0.351698
5	49653971	19	24596530	96	0.538071
5	49654112	19	24538234	96	0.300587
5	49654112	19	24585400	96	0.322101
5	49654193	19	24521762	96	0.782476
5	49654193	19	24521941	96	0.447604
5	49654193	19	24524473	96	0.348224
5	49654193	19	24529916	96	0.40186
5	49654193	19	24530404	96	0.496256
5	49654193	19	24531756	96	0.643861
5	49654193	19	24531962	96	0.315527
5	49654193	19	24532608	96	0.329102
5	49654193	19	24534053	96	0.450848
5	49654193	19	24538234	96	0.61663
5	49654193	19	24538347	96	0.456256
5	49654193	19	24538853	96	0.463383
5	49654193	19	24542052	96	0.726936
5	49654193	19	24542053	96	0.726936
5	49654193	19	24542667	96	0.726936
5	49654193	19	24543711	96	0.411256
5	49654193	19	24547392	96	0.486411
5	49654193	19	24548046	96	0.612323
5	49654193	19	24548083	96	0.694615
5	49654193	19	24549046	96	0.450601
5	49654193	19	24550580	96	0.643979
5	49654193	19	24553004	96	0.401059
5	49654193	19	24557057	96	0.368066
5	49654193	19	24560968	96	0.406149
5	49654193	19	24563978	96	0.459655
5	49654193	19	24566993	96	0.645164
5	49654193	19	24568174	96	0.363813
5	49654193	19	24568542	96	0.523277
5	49654193	19	24585400	96	0.694615
5	49654193	19	24594876	96	0.533221
5	49654193	19	24594958	96	0.351698
5	49654193	19	24596530	96	0.538071
5	49654657	19	24521762	96	0.788494
5	49654657	19	24521941	96	0.470533
5	49654657	19	24524473	96	0.36734
5	49654657	19	24529916	96	0.427437
5	49654657	19	24530404	96	0.482219
5	49654657	19	24531756	96	0.642273
5	49654657	19	24531962	96	0.342192
5	49654657	19	24532608	96	0.352327
5	49654657	19	24534053	96	0.429513
5	49654657	19	24536772	96	0.305934
5	49654657	19	24538234	96	0.662432
5	49654657	19	24538347	96	0.443881
5	49654657	19	24538853	96	0.490224
5	49654657	19	24542052	96	0.727629
5	49654657	19	24542053	96	0.727629
5	49654657	19	24542667	96	0.727629
5	49654657	19	24543711	96	0.433832
5	49654657	19	24547392	96	0.519763
5	49654657	19	24548046	96	0.610321
5	49654657	19	24548083	96	0.693539
5	49654657	19	24549046	96	0.477899
5	49654657	19	24550580	96	0.643613
5	49654657	19	24553004	96	0.426865
5	49654657	19	24557057	96	0.357723
5	49654657	19	24560968	96	0.432868
5	49654657	19	24563978	96	0.441488
5	49654657	19	24566993	96	0.643194
5	49654657	19	24568174	96	0.356857
5	49654657	19	24568542	96	0.490224
5	49654657	19	24585400	96	0.693539
5	49654657	19	24594876	96	0.519763
5	49654657	19	24594958	96	0.374328
5	49654657	19	24596530	96	0.533792
5	49654844	19	24521762	96	0.788494
5	49654844	19	24521941	96	0.470533
5	49654844	19	24524473	96	0.36734
5	49654844	19	24529916	96	0.427437
5	49654844	19	24530404	96	0.482219
5	49654844	19	24531756	96	0.642273
5	49654844	19	24531962	96	0.342192
5	49654844	19	24532608	96	0.352327
5	49654844	19	24534053	96	0.429513
5	49654844	19	24536772	96	0.305934
5	49654844	19	24538234	96	0.662432
5	49654844	19	24538347	96	0.443881
5	49654844	19	24538853	96	0.490224
5	49654844	19	24542052	96	0.727629
5	49654844	19	24542053	96	0.727629
5	49654844	19	24542667	96	0.727629
5	49654844	19	24543711	96	0.433832
5	49654844	19	24547392	96	0.519763
5	49654844	19	24548046	96	0.610321
5	49654844	19	24548083	96	0.693539
5	49654844	19	24549046	96	0.477899
5	49654844	19	24550580	96	0.643613
5	49654844	19	24553004	96	0.426865
5	49654844	19	24557057	96	0.357723
5	49654844	19	24560968	96	0.432868
5	49654844	19	24563978	96	0.441488
5	49654844	19	24566993	96	0.643194
5	49654844	19	24568174	96	0.356857
5	49654844	19	24568542	96	0.490224
5	49654844	19	24585400	96	0.693539
5	49654844	19	24594876	96	0.519763
5	49654844	19	24594958	96	0.374328
5	49654844	19	24596530	96	0.533792
5	49657350	19	24521762	96	0.788494
5	49657350	19	24521941	96	0.470533
5	49657350	19	24524473	96	0.36734
5	49657350	19	24529916	96	0.427437
5	49657350	19	24530404	96	0.482219
5	49657350	19	24531756	96	0.642273
5	49657350	19	24531962	96	0.342192
5	49657350	19	24532608	96	0.352327
5	49657350	19	24534053	96	0.429513
5	49657350	19	24536772	96	0.305934
5	49657350	19	24538234	96	0.662432
5	49657350	19	24538347	96	0.443881
5	49657350	19	24538853	96	0.490224
5	49657350	19	24542052	96	0.727629
5	49657350	19	24542053	96	0.727629
5	49657350	19	24542667	96	0.727629
5	49657350	19	24543711	96	0.433832
5	49657350	19	24547392	96	0.519763
5	49657350	19	24548046	96	0.610321
5	49657350	19	24548083	96	0.693539
5	49657350	19	24549046	96	0.477899
5	49657350	19	24550580	96	0.643613
5	49657350	19	24553004	96	0.426865
5	49657350	19	24557057	96	0.357723
5	49657350	19	24560968	96	0.432868
5	49657350	19	24563978	96	0.441488
5	49657350	19	24566993	96	0.643194
5	49657350	19	24568174	96	0.356857
5	49657350	19	24568542	96	0.490224
5	49657350	19	24585400	96	0.693539
5	49657350	19	24594876	96	0.519763
5	49657350	19	24594958	96	0.374328
5	49657350	19	24596530	96	0.533792
5	49657649	19	24538234	96	0.300587
5	49657649	19	24585400	96	0.322101
5	49657820	19	24521762	96	0.788494
5	49657820	19	24521941	96	0.470533
5	49657820	19	24524473	96	0.36734
5	49657820	19	24529916	96	0.427437
5	49657820	19	24530404	96	0.482219
5	49657820	19	24531756	96	0.642273
5	49657820	19	24531962	96	0.342192
5	49657820	19	24532608	96	0.352327
5	49657820	19	24534053	96	0.429513
5	49657820	19	24536772	96	0.305934
5	49657820	19	24538234	96	0.662432
5	49657820	19	24538347	96	0.443881
5	49657820	19	24538853	96	0.490224
5	49657820	19	24542052	96	0.727629
5	49657820	19	24542053	96	0.727629
5	49657820	19	24542667	96	0.727629
5	49657820	19	24543711	96	0.433832
5	49657820	19	24547392	96	0.519763
5	49657820	19	24548046	96	0.610321
5	49657820	19	24548083	96	0.693539
5	49657820	19	24549046	96	0.477899
5	49657820	19	24550580	96	0.643613
5	49657820	19	24553004	96	0.426865
5	49657820	19	24557057	96	0.357723
5	49657820	19	24560968	96	0.432868
5	49657820	19	24563978	96	0.441488
5	49657820	19	24566993	96	0.643194
5	49657820	19	24568174	96	0.356857
5	49657820	19	24568542	96	0.490224
5	49657820	19	24585400	96	0.693539
5	49657820	19	24594876	96	0.519763
5	49657820	19	24594958	96	0.374328
5	49657820	19	24596530	96	0.533792
5	49658139	19	24521762	96	0.514629
5	49658139	19	24529916	96	0.328389
5	49658139	19	24531756	96	0.396502
5	49658139	19	24534053	96	0.55609
5	49658139	19	24538234	96	0.301587
5	49658139	19	24538347	96	0.763772
5	49658139	19	24538853	96	0.339079
5	49658139	19	24542052	96	0.410892
5	49658139	19	24542053	96	0.410892
5	49658139	19	24542667	96	0.410892
5	49658139	19	24547392	96	0.396592
5	49658139	19	24548046	96	0.335764
5	49658139	19	24548083	96	0.353699
5	49658139	19	24550580	96	0.34575
5	49658139	19	24557057	96	0.623222
5	49658139	19	24566993	96	0.353699
5	49658139	19	24568542	96	0.339079
5	49658139	19	24585400	96	0.309533
5	49658139	19	24596329	96	0.550723
5	49658139	19	24596530	96	0.372486
5	49658171	19	24521762	96	0.514629
5	49658171	19	24529916	96	0.328389
5	49658171	19	24531756	96	0.396502
5	49658171	19	24534053	96	0.55609
5	49658171	19	24538234	96	0.301587
5	49658171	19	24538347	96	0.763772
5	49658171	19	24538853	96	0.339079
5	49658171	19	24542052	96	0.410892
5	49658171	19	24542053	96	0.410892
5	49658171	19	24542667	96	0.410892
5	49658171	19	24547392	96	0.396592
5	49658171	19	24548046	96	0.335764
5	49658171	19	24548083	96	0.353699
5	49658171	19	24550580	96	0.34575
5	49658171	19	24557057	96	0.623222
5	49658171	19	24566993	96	0.353699
5	49658171	19	24568542	96	0.339079
5	49658171	19	24585400	96	0.309533
5	49658171	19	24596329	96	0.550723
5	49658171	19	24596530	96	0.372486
5	49658305	19	24538234	96	0.300587
5	49658305	19	24585400	96	0.322101
5	49658970	19	24521762	96	0.494878
5	49658970	19	24521941	96	0.357729
5	49658970	19	24529916	96	0.592827
5	49658970	19	24530404	96	0.389742
5	49658970	19	24531756	96	0.442661
5	49658970	19	24531962	96	0.477794
5	49658970	19	24532608	96	0.51172
5	49658970	19	24536772	96	0.473477
5	49658970	19	24538234	96	0.394651
5	49658970	19	24538853	96	0.352852
5	49658970	19	24542052	96	0.361372
5	49658970	19	24542053	96	0.361372
5	49658970	19	24542667	96	0.437761
5	49658970	19	24547392	96	0.343594
5	49658970	19	24548046	96	0.359885
5	49658970	19	24548083	96	0.435042
5	49658970	19	24550580	96	0.363175
5	49658970	19	24553004	96	0.512963
5	49658970	19	24558344	96	0.47795
5	49658970	19	24560664	96	0.437761
5	49658970	19	24560968	96	0.590509
5	49658970	19	24563978	96	0.51172
5	49658970	19	24565760	96	0.525499
5	49658970	19	24566993	96	0.358713
5	49658970	19	24568174	96	0.433848
5	49658970	19	24572166	96	0.345473
5	49658970	19	24585400	96	0.435042
5	49658970	19	24594876	96	0.425083
5	49658970	19	24596530	96	0.357853
5	49660231	19	24521762	96	0.494878
5	49660231	19	24521941	96	0.357729
5	49660231	19	24529916	96	0.592827
5	49660231	19	24530404	96	0.389742
5	49660231	19	24531756	96	0.442661
5	49660231	19	24531962	96	0.477794
5	49660231	19	24532608	96	0.51172
5	49660231	19	24536772	96	0.473477
5	49660231	19	24538234	96	0.394651
5	49660231	19	24538853	96	0.352852
5	49660231	19	24542052	96	0.361372
5	49660231	19	24542053	96	0.361372
5	49660231	19	24542667	96	0.437761
5	49660231	19	24547392	96	0.343594
5	49660231	19	24548046	96	0.359885
5	49660231	19	24548083	96	0.435042
5	49660231	19	24550580	96	0.363175
5	49660231	19	24553004	96	0.512963
5	49660231	19	24558344	96	0.47795
5	49660231	19	24560664	96	0.437761
5	49660231	19	24560968	96	0.590509
5	49660231	19	24563978	96	0.51172
5	49660231	19	24565760	96	0.525499
5	49660231	19	24566993	96	0.358713
5	49660231	19	24568174	96	0.433848
5	49660231	19	24572166	96	0.345473
5	49660231	19	24585400	96	0.435042
5	49660231	19	24594876	96	0.425083
5	49660231	19	24596530	96	0.357853
5	49660457	19	24523560	96	0.813502
5	49660457	19	24551877	96	0.904048
5	49660612	19	24521762	96	0.312951
5	49660612	19	24521941	96	0.300642
5	49660612	19	24534053	96	0.585391
5	49660612	19	24538347	96	0.321684
5	49660612	19	24538853	96	0.464675
5	49660612	19	24543711	96	0.3652
5	49660612	19	24547392	96	0.303915
5	49660612	19	24557057	96	0.361418
5	49660612	19	24568542	96	0.3084
5	49660613	19	24521762	96	0.788494
5	49660613	19	24521941	96	0.470533
5	49660613	19	24524473	96	0.36734
5	49660613	19	24529916	96	0.427437
5	49660613	19	24530404	96	0.482219
5	49660613	19	24531756	96	0.642273
5	49660613	19	24531962	96	0.342192
5	49660613	19	24532608	96	0.352327
5	49660613	19	24534053	96	0.429513
5	49660613	19	24536772	96	0.305934
5	49660613	19	24538234	96	0.662432
5	49660613	19	24538347	96	0.443881
5	49660613	19	24538853	96	0.490224
5	49660613	19	24542052	96	0.727629
5	49660613	19	24542053	96	0.727629
5	49660613	19	24542667	96	0.727629
5	49660613	19	24543711	96	0.433832
5	49660613	19	24547392	96	0.519763
5	49660613	19	24548046	96	0.610321
5	49660613	19	24548083	96	0.693539
5	49660613	19	24549046	96	0.477899
5	49660613	19	24550580	96	0.643613
5	49660613	19	24553004	96	0.426865
5	49660613	19	24557057	96	0.357723
5	49660613	19	24560968	96	0.432868
5	49660613	19	24563978	96	0.441488
5	49660613	19	24566993	96	0.643194
5	49660613	19	24568174	96	0.356857
5	49660613	19	24568542	96	0.490224
5	49660613	19	24585400	96	0.693539
5	49660613	19	24594876	96	0.519763
5	49660613	19	24594958	96	0.374328
5	49660613	19	24596530	96	0.533792
5	49661243	19	24521762	96	0.494878
5	49661243	19	24521941	96	0.357729
5	49661243	19	24529916	96	0.592827
5	49661243	19	24530404	96	0.389742
5	49661243	19	24531756	96	0.442661
5	49661243	19	24531962	96	0.477794
5	49661243	19	24532608	96	0.51172
5	49661243	19	24536772	96	0.473477
5	49661243	19	24538234	96	0.394651
5	49661243	19	24538853	96	0.352852
5	49661243	19	24542052	96	0.361372
5	49661243	19	24542053	96	0.361372
5	49661243	19	24542667	96	0.437761
5	49661243	19	24547392	96	0.343594
5	49661243	19	24548046	96	0.359885
5	49661243	19	24548083	96	0.435042
5	49661243	19	24550580	96	0.363175
5	49661243	19	24553004	96	0.512963
5	49661243	19	24558344	96	0.47795
5	49661243	19	24560664	96	0.437761
5	49661243	19	24560968	96	0.590509
5	49661243	19	24563978	96	0.51172
5	49661243	19	24565760	96	0.525499
5	49661243	19	24566993	96	0.358713
5	49661243	19	24568174	96	0.433848
5	49661243	19	24572166	96	0.345473
5	49661243	19	24585400	96	0.435042
5	49661243	19	24594876	96	0.425083
5	49661243	19	24596530	96	0.357853
5	49661473	19	24538234	96	0.300587
5	49661473	19	24585400	96	0.322101
5	49661475	19	24521762	96	0.494878
5	49661475	19	24521941	96	0.357729
5	49661475	19	24529916	96	0.592827
5	49661475	19	24530404	96	0.389742
5	49661475	19	24531756	96	0.442661
5	49661475	19	24531962	96	0.477794
5	49661475	19	24532608	96	0.51172
5	49661475	19	24536772	96	0.473477
5	49661475	19	24538234	96	0.394651
5	49661475	19	24538853	96	0.352852
5	49661475	19	24542052	96	0.361372
5	49661475	19	24542053	96	0.361372
5	49661475	19	24542667	96	0.437761
5	49661475	19	24547392	96	0.343594
5	49661475	19	24548046	96	0.359885
5	49661475	19	24548083	96	0.435042
5	49661475	19	24550580	96	0.363175
5	49661475	19	24553004	96	0.512963
5	49661475	19	24558344	96	0.47795
5	49661475	19	24560664	96	0.437761
5	49661475	19	24560968	96	0.590509
5	49661475	19	24563978	96	0.51172
5	49661475	19	24565760	96	0.525499
5	49661475	19	24566993	96	0.358713
5	49661475	19	24568174	96	0.433848
5	49661475	19	24572166	96	0.345473
5	49661475	19	24585400	96	0.435042
5	49661475	19	24594876	96	0.425083
5	49661475	19	24596530	96	0.357853
5	49661544	19	24521762	96	0.788494
5	49661544	19	24521941	96	0.470533
5	49661544	19	24524473	96	0.36734
5	49661544	19	24529916	96	0.427437
5	49661544	19	24530404	96	0.482219
5	49661544	19	24531756	96	0.642273
5	49661544	19	24531962	96	0.342192
5	49661544	19	24532608	96	0.352327
5	49661544	19	24534053	96	0.429513
5	49661544	19	24536772	96	0.305934
5	49661544	19	24538234	96	0.662432
5	49661544	19	24538347	96	0.443881
5	49661544	19	24538853	96	0.490224
5	49661544	19	24542052	96	0.727629
5	49661544	19	24542053	96	0.727629
5	49661544	19	24542667	96	0.727629
5	49661544	19	24543711	96	0.433832
5	49661544	19	24547392	96	0.519763
5	49661544	19	24548046	96	0.610321
5	49661544	19	24548083	96	0.693539
5	49661544	19	24549046	96	0.477899
5	49661544	19	24550580	96	0.643613
5	49661544	19	24553004	96	0.426865
5	49661544	19	24557057	96	0.357723
5	49661544	19	24560968	96	0.432868
5	49661544	19	24563978	96	0.441488
5	49661544	19	24566993	96	0.643194
5	49661544	19	24568174	96	0.356857
5	49661544	19	24568542	96	0.490224
5	49661544	19	24585400	96	0.693539
5	49661544	19	24594876	96	0.519763
5	49661544	19	24594958	96	0.374328
5	49661544	19	24596530	96	0.533792
5	49662103	19	24521762	96	0.788494
5	49662103	19	24521941	96	0.470533
5	49662103	19	24524473	96	0.36734
5	49662103	19	24529916	96	0.427437
5	49662103	19	24530404	96	0.482219
5	49662103	19	24531756	96	0.642273
5	49662103	19	24531962	96	0.342192
5	49662103	19	24532608	96	0.352327
5	49662103	19	24534053	96	0.429513
5	49662103	19	24536772	96	0.305934
5	49662103	19	24538234	96	0.662432
5	49662103	19	24538347	96	0.443881
5	49662103	19	24538853	96	0.490224
5	49662103	19	24542052	96	0.727629
5	49662103	19	24542053	96	0.727629
5	49662103	19	24542667	96	0.727629
5	49662103	19	24543711	96	0.433832
5	49662103	19	24547392	96	0.519763
5	49662103	19	24548046	96	0.610321
5	49662103	19	24548083	96	0.693539
5	49662103	19	24549046	96	0.477899
5	49662103	19	24550580	96	0.643613
5	49662103	19	24553004	96	0.426865
5	49662103	19	24557057	96	0.357723
5	49662103	19	24560968	96	0.432868
5	49662103	19	24563978	96	0.441488
5	49662103	19	24566993	96	0.643194
5	49662103	19	24568174	96	0.356857
5	49662103	19	24568542	96	0.490224
5	49662103	19	24585400	96	0.693539
5	49662103	19	24594876	96	0.519763
5	49662103	19	24594958	96	0.374328
5	49662103	19	24596530	96	0.533792
5	49662104	19	24521762	96	0.788494
5	49662104	19	24521941	96	0.470533
5	49662104	19	24524473	96	0.36734
5	49662104	19	24529916	96	0.427437
5	49662104	19	24530404	96	0.482219
5	49662104	19	24531756	96	0.642273
5	49662104	19	24531962	96	0.342192
5	49662104	19	24532608	96	0.352327
5	49662104	19	24534053	96	0.429513
5	49662104	19	24536772	96	0.305934
5	49662104	19	24538234	96	0.662432
5	49662104	19	24538347	96	0.443881
5	49662104	19	24538853	96	0.490224
5	49662104	19	24542052	96	0.727629
5	49662104	19	24542053	96	0.727629
5	49662104	19	24542667	96	0.727629
5	49662104	19	24543711	96	0.433832
5	49662104	19	24547392	96	0.519763
5	49662104	19	24548046	96	0.610321
5	49662104	19	24548083	96	0.693539
5	49662104	19	24549046	96	0.477899
5	49662104	19	24550580	96	0.643613
5	49662104	19	24553004	96	0.426865
5	49662104	19	24557057	96	0.357723
5	49662104	19	24560968	96	0.432868
5	49662104	19	24563978	96	0.441488
5	49662104	19	24566993	96	0.643194
5	49662104	19	24568174	96	0.356857
5	49662104	19	24568542	96	0.490224
5	49662104	19	24585400	96	0.693539
5	49662104	19	24594876	96	0.519763
5	49662104	19	24594958	96	0.374328
5	49662104	19	24596530	96	0.533792
5	49662106	19	24521762	96	0.788494
5	49662106	19	24521941	96	0.470533
5	49662106	19	24524473	96	0.36734
5	49662106	19	24529916	96	0.427437
5	49662106	19	24530404	96	0.482219
5	49662106	19	24531756	96	0.642273
5	49662106	19	24531962	96	0.342192
5	49662106	19	24532608	96	0.352327
5	49662106	19	24534053	96	0.429513
5	49662106	19	24536772	96	0.305934
5	49662106	19	24538234	96	0.662432
5	49662106	19	24538347	96	0.443881
5	49662106	19	24538853	96	0.490224
5	49662106	19	24542052	96	0.727629
5	49662106	19	24542053	96	0.727629
5	49662106	19	24542667	96	0.727629
5	49662106	19	24543711	96	0.433832
5	49662106	19	24547392	96	0.519763
5	49662106	19	24548046	96	0.610321
5	49662106	19	24548083	96	0.693539
5	49662106	19	24549046	96	0.477899
5	49662106	19	24550580	96	0.643613
5	49662106	19	24553004	96	0.426865
5	49662106	19	24557057	96	0.357723
5	49662106	19	24560968	96	0.432868
5	49662106	19	24563978	96	0.441488
5	49662106	19	24566993	96	0.643194
5	49662106	19	24568174	96	0.356857
5	49662106	19	24568542	96	0.490224
5	49662106	19	24585400	96	0.693539
5	49662106	19	24594876	96	0.519763
5	49662106	19	24594958	96	0.374328
5	49662106	19	24596530	96	0.533792
5	49662756	19	24521762	96	0.508726
5	49662756	19	24521941	96	0.332175
5	49662756	19	24529916	96	0.543501
5	49662756	19	24530404	96	0.354522
5	49662756	19	24531756	96	0.464289
5	49662756	19	24531962	96	0.462223
5	49662756	19	24532608	96	0.464576
5	49662756	19	24536772	96	0.429626
5	49662756	19	24538234	96	0.418616
5	49662756	19	24538347	96	0.333251
5	49662756	19	24538853	96	0.371802
5	49662756	19	24542052	96	0.381766
5	49662756	19	24542053	96	0.381766
5	49662756	19	24542667	96	0.458264
5	49662756	19	24547392	96	0.342459
5	49662756	19	24548046	96	0.381075
5	49662756	19	24548083	96	0.418143
5	49662756	19	24550580	96	0.38279
5	49662756	19	24553004	96	0.468329
5	49662756	19	24558344	96	0.424195
5	49662756	19	24560664	96	0.381766
5	49662756	19	24560968	96	0.539351
5	49662756	19	24563978	96	0.464576
5	49662756	19	24565760	96	0.536402
5	49662756	19	24566993	96	0.380717
5	49662756	19	24568174	96	0.381008
5	49662756	19	24572166	96	0.305018
5	49662756	19	24585400	96	0.418143
5	49662756	19	24594876	96	0.381107
5	49662756	19	24596530	96	0.380693
5	49663134	19	24521762	96	0.788494
5	49663134	19	24521941	96	0.470533
5	49663134	19	24524473	96	0.36734
5	49663134	19	24529916	96	0.427437
5	49663134	19	24530404	96	0.482219
5	49663134	19	24531756	96	0.642273
5	49663134	19	24531962	96	0.342192
5	49663134	19	24532608	96	0.352327
5	49663134	19	24534053	96	0.429513
5	49663134	19	24536772	96	0.305934
5	49663134	19	24538234	96	0.662432
5	49663134	19	24538347	96	0.443881
5	49663134	19	24538853	96	0.490224
5	49663134	19	24542052	96	0.727629
5	49663134	19	24542053	96	0.727629
5	49663134	19	24542667	96	0.727629
5	49663134	19	24543711	96	0.433832
5	49663134	19	24547392	96	0.519763
5	49663134	19	24548046	96	0.610321
5	49663134	19	24548083	96	0.693539
5	49663134	19	24549046	96	0.477899
5	49663134	19	24550580	96	0.643613
5	49663134	19	24553004	96	0.426865
5	49663134	19	24557057	96	0.357723
5	49663134	19	24560968	96	0.432868
5	49663134	19	24563978	96	0.441488
5	49663134	19	24566993	96	0.643194
5	49663134	19	24568174	96	0.356857
5	49663134	19	24568542	96	0.490224
5	49663134	19	24585400	96	0.693539
5	49663134	19	24594876	96	0.519763
5	49663134	19	24594958	96	0.374328
5	49663134	19	24596530	96	0.533792
5	49664249	19	24521762	96	0.788494
5	49664249	19	24521941	96	0.470533
5	49664249	19	24524473	96	0.36734
5	49664249	19	24529916	96	0.427437
5	49664249	19	24530404	96	0.482219
5	49664249	19	24531756	96	0.642273
5	49664249	19	24531962	96	0.342192
5	49664249	19	24532608	96	0.352327
5	49664249	19	24534053	96	0.429513
5	49664249	19	24536772	96	0.305934
5	49664249	19	24538234	96	0.662432
5	49664249	19	24538347	96	0.443881
5	49664249	19	24538853	96	0.490224
5	49664249	19	24542052	96	0.727629
5	49664249	19	24542053	96	0.727629
5	49664249	19	24542667	96	0.727629
5	49664249	19	24543711	96	0.433832
5	49664249	19	24547392	96	0.519763
5	49664249	19	24548046	96	0.610321
5	49664249	19	24548083	96	0.693539
5	49664249	19	24549046	96	0.477899
5	49664249	19	24550580	96	0.643613
5	49664249	19	24553004	96	0.426865
5	49664249	19	24557057	96	0.357723
5	49664249	19	24560968	96	0.432868
5	49664249	19	24563978	96	0.441488
5	49664249	19	24566993	96	0.643194
5	49664249	19	24568174	96	0.356857
5	49664249	19	24568542	96	0.490224
5	49664249	19	24585400	96	0.693539
5	49664249	19	24594876	96	0.519763
5	49664249	19	24594958	96	0.374328
5	49664249	19	24596530	96	0.533792
5	49664761	19	24521762	96	0.494878
5	49664761	19	24521941	96	0.357729
5	49664761	19	24529916	96	0.592827
5	49664761	19	24530404	96	0.389742
5	49664761	19	24531756	96	0.442661
5	49664761	19	24531962	96	0.477794
5	49664761	19	24532608	96	0.51172
5	49664761	19	24536772	96	0.473477
5	49664761	19	24538234	96	0.394651
5	49664761	19	24538853	96	0.352852
5	49664761	19	24542052	96	0.361372
5	49664761	19	24542053	96	0.361372
5	49664761	19	24542667	96	0.437761
5	49664761	19	24547392	96	0.343594
5	49664761	19	24548046	96	0.359885
5	49664761	19	24548083	96	0.435042
5	49664761	19	24550580	96	0.363175
5	49664761	19	24553004	96	0.512963
5	49664761	19	24558344	96	0.47795
5	49664761	19	24560664	96	0.437761
5	49664761	19	24560968	96	0.590509
5	49664761	19	24563978	96	0.51172
5	49664761	19	24565760	96	0.525499
5	49664761	19	24566993	96	0.358713
5	49664761	19	24568174	96	0.433848
5	49664761	19	24572166	96	0.345473
5	49664761	19	24585400	96	0.435042
5	49664761	19	24594876	96	0.425083
5	49664761	19	24596530	96	0.357853
5	49664850	19	24521762	96	0.788494
5	49664850	19	24521941	96	0.470533
5	49664850	19	24524473	96	0.36734
5	49664850	19	24529916	96	0.427437
5	49664850	19	24530404	96	0.482219
5	49664850	19	24531756	96	0.642273
5	49664850	19	24531962	96	0.342192
5	49664850	19	24532608	96	0.352327
5	49664850	19	24534053	96	0.429513
5	49664850	19	24536772	96	0.305934
5	49664850	19	24538234	96	0.662432
5	49664850	19	24538347	96	0.443881
5	49664850	19	24538853	96	0.490224
5	49664850	19	24542052	96	0.727629
5	49664850	19	24542053	96	0.727629
5	49664850	19	24542667	96	0.727629
5	49664850	19	24543711	96	0.433832
5	49664850	19	24547392	96	0.519763
5	49664850	19	24548046	96	0.610321
5	49664850	19	24548083	96	0.693539
5	49664850	19	24549046	96	0.477899
5	49664850	19	24550580	96	0.643613
5	49664850	19	24553004	96	0.426865
5	49664850	19	24557057	96	0.357723
5	49664850	19	24560968	96	0.432868
5	49664850	19	24563978	96	0.441488
5	49664850	19	24566993	96	0.643194
5	49664850	19	24568174	96	0.356857
5	49664850	19	24568542	96	0.490224
5	49664850	19	24585400	96	0.693539
5	49664850	19	24594876	96	0.519763
5	49664850	19	24594958	96	0.374328
5	49664850	19	24596530	96	0.533792
5	49665263	19	24521762	96	0.788494
5	49665263	19	24521941	96	0.470533
5	49665263	19	24524473	96	0.36734
5	49665263	19	24529916	96	0.427437
5	49665263	19	24530404	96	0.482219
5	49665263	19	24531756	96	0.642273
5	49665263	19	24531962	96	0.342192
5	49665263	19	24532608	96	0.352327
5	49665263	19	24534053	96	0.429513
5	49665263	19	24536772	96	0.305934
5	49665263	19	24538234	96	0.662432
5	49665263	19	24538347	96	0.443881
5	49665263	19	24538853	96	0.490224
5	49665263	19	24542052	96	0.727629
5	49665263	19	24542053	96	0.727629
5	49665263	19	24542667	96	0.727629
5	49665263	19	24543711	96	0.433832
5	49665263	19	24547392	96	0.519763
5	49665263	19	24548046	96	0.610321
5	49665263	19	24548083	96	0.693539
5	49665263	19	24549046	96	0.477899
5	49665263	19	24550580	96	0.643613
5	49665263	19	24553004	96	0.426865
5	49665263	19	24557057	96	0.357723
5	49665263	19	24560968	96	0.432868
5	49665263	19	24563978	96	0.441488
5	49665263	19	24566993	96	0.643194
5	49665263	19	24568174	96	0.356857
5	49665263	19	24568542	96	0.490224
5	49665263	19	24585400	96	0.693539
5	49665263	19	24594876	96	0.519763
5	49665263	19	24594958	96	0.374328
5	49665263	19	24596530	96	0.533792
5	49665344	19	24523560	96	0.813502
5	49665344	19	24551877	96	0.904048
5	49665571	19	24521762	96	0.788494
5	49665571	19	24521941	96	0.470533
5	49665571	19	24524473	96	0.36734
5	49665571	19	24529916	96	0.427437
5	49665571	19	24530404	96	0.482219
5	49665571	19	24531756	96	0.642273
5	49665571	19	24531962	96	0.342192
5	49665571	19	24532608	96	0.352327
5	49665571	19	24534053	96	0.429513
5	49665571	19	24536772	96	0.305934
5	49665571	19	24538234	96	0.662432
5	49665571	19	24538347	96	0.443881
5	49665571	19	24538853	96	0.490224
5	49665571	19	24542052	96	0.727629
5	49665571	19	24542053	96	0.727629
5	49665571	19	24542667	96	0.727629
5	49665571	19	24543711	96	0.433832
5	49665571	19	24547392	96	0.519763
5	49665571	19	24548046	96	0.610321
5	49665571	19	24548083	96	0.693539
5	49665571	19	24549046	96	0.477899
5	49665571	19	24550580	96	0.643613
5	49665571	19	24553004	96	0.426865
5	49665571	19	24557057	96	0.357723
5	49665571	19	24560968	96	0.432868
5	49665571	19	24563978	96	0.441488
5	49665571	19	24566993	96	0.643194
5	49665571	19	24568174	96	0.356857
5	49665571	19	24568542	96	0.490224
5	49665571	19	24585400	96	0.693539
5	49665571	19	24594876	96	0.519763
5	49665571	19	24594958	96	0.374328
5	49665571	19	24596530	96	0.533792
5	49665925	19	24523560	96	0.813502
5	49665925	19	24551877	96	0.904048
5	49665989	19	24538234	96	0.300587
5	49665989	19	24585400	96	0.322101
5	49666254	19	24538234	96	0.300587
5	49666254	19	24585400	96	0.322101
5	49666793	19	24521762	96	0.494878
5	49666793	19	24521941	96	0.357729
5	49666793	19	24529916	96	0.592827
5	49666793	19	24530404	96	0.389742
5	49666793	19	24531756	96	0.442661
5	49666793	19	24531962	96	0.477794
5	49666793	19	24532608	96	0.51172
5	49666793	19	24536772	96	0.473477
5	49666793	19	24538234	96	0.394651
5	49666793	19	24538853	96	0.352852
5	49666793	19	24542052	96	0.361372
5	49666793	19	24542053	96	0.361372
5	49666793	19	24542667	96	0.437761
5	49666793	19	24547392	96	0.343594
5	49666793	19	24548046	96	0.359885
5	49666793	19	24548083	96	0.435042
5	49666793	19	24550580	96	0.363175
5	49666793	19	24553004	96	0.512963
5	49666793	19	24558344	96	0.47795
5	49666793	19	24560664	96	0.437761
5	49666793	19	24560968	96	0.590509
5	49666793	19	24563978	96	0.51172
5	49666793	19	24565760	96	0.525499
5	49666793	19	24566993	96	0.358713
5	49666793	19	24568174	96	0.433848
5	49666793	19	24572166	96	0.345473
5	49666793	19	24585400	96	0.435042
5	49666793	19	24594876	96	0.425083
5	49666793	19	24596530	96	0.357853
5	49666978	19	24521762	96	0.788494
5	49666978	19	24521941	96	0.470533
5	49666978	19	24524473	96	0.36734
5	49666978	19	24529916	96	0.427437
5	49666978	19	24530404	96	0.482219
5	49666978	19	24531756	96	0.642273
5	49666978	19	24531962	96	0.342192
5	49666978	19	24532608	96	0.352327
5	49666978	19	24534053	96	0.429513
5	49666978	19	24536772	96	0.305934
5	49666978	19	24538234	96	0.662432
5	49666978	19	24538347	96	0.443881
5	49666978	19	24538853	96	0.490224
5	49666978	19	24542052	96	0.727629
5	49666978	19	24542053	96	0.727629
5	49666978	19	24542667	96	0.727629
5	49666978	19	24543711	96	0.433832
5	49666978	19	24547392	96	0.519763
5	49666978	19	24548046	96	0.610321
5	49666978	19	24548083	96	0.693539
5	49666978	19	24549046	96	0.477899
5	49666978	19	24550580	96	0.643613
5	49666978	19	24553004	96	0.426865
5	49666978	19	24557057	96	0.357723
5	49666978	19	24560968	96	0.432868
5	49666978	19	24563978	96	0.441488
5	49666978	19	24566993	96	0.643194
5	49666978	19	24568174	96	0.356857
5	49666978	19	24568542	96	0.490224
5	49666978	19	24585400	96	0.693539
5	49666978	19	24594876	96	0.519763
5	49666978	19	24594958	96	0.374328
5	49666978	19	24596530	96	0.533792
5	49667073	19	24521762	96	0.782476
5	49667073	19	24521941	96	0.447604
5	49667073	19	24524473	96	0.348224
5	49667073	19	24529916	96	0.446633
5	49667073	19	24530404	96	0.496256
5	49667073	19	24531756	96	0.643861
5	49667073	19	24531962	96	0.34931
5	49667073	19	24532608	96	0.370202
5	49667073	19	24534053	96	0.403269
5	49667073	19	24536772	96	0.324323
5	49667073	19	24538234	96	0.665213
5	49667073	19	24538347	96	0.413796
5	49667073	19	24538853	96	0.463383
5	49667073	19	24542052	96	0.726936
5	49667073	19	24542053	96	0.726936
5	49667073	19	24542667	96	0.726936
5	49667073	19	24543711	96	0.411256
5	49667073	19	24547392	96	0.486411
5	49667073	19	24548046	96	0.612323
5	49667073	19	24548083	96	0.694615
5	49667073	19	24549046	96	0.505104
5	49667073	19	24550580	96	0.643979
5	49667073	19	24553004	96	0.449387
5	49667073	19	24557057	96	0.331091
5	49667073	19	24560968	96	0.453089
5	49667073	19	24563978	96	0.459655
5	49667073	19	24566993	96	0.645164
5	49667073	19	24568174	96	0.363813
5	49667073	19	24568542	96	0.463383
5	49667073	19	24585400	96	0.694615
5	49667073	19	24594876	96	0.533221
5	49667073	19	24594958	96	0.351698
5	49667073	19	24596530	96	0.538071
5	49667613	19	24521762	96	0.494878
5	49667613	19	24521941	96	0.357729
5	49667613	19	24529916	96	0.592827
5	49667613	19	24530404	96	0.389742
5	49667613	19	24531756	96	0.442661
5	49667613	19	24531962	96	0.477794
5	49667613	19	24532608	96	0.51172
5	49667613	19	24536772	96	0.473477
5	49667613	19	24538234	96	0.394651
5	49667613	19	24538853	96	0.352852
5	49667613	19	24542052	96	0.361372
5	49667613	19	24542053	96	0.361372
5	49667613	19	24542667	96	0.437761
5	49667613	19	24547392	96	0.343594
5	49667613	19	24548046	96	0.359885
5	49667613	19	24548083	96	0.435042
5	49667613	19	24550580	96	0.363175
5	49667613	19	24553004	96	0.512963
5	49667613	19	24558344	96	0.47795
5	49667613	19	24560664	96	0.437761
5	49667613	19	24560968	96	0.590509
5	49667613	19	24563978	96	0.51172
5	49667613	19	24565760	96	0.525499
5	49667613	19	24566993	96	0.358713
5	49667613	19	24568174	96	0.433848
5	49667613	19	24572166	96	0.345473
5	49667613	19	24585400	96	0.435042
5	49667613	19	24594876	96	0.425083
5	49667613	19	24596530	96	0.357853
5	49667663	19	24521762	96	0.494878
5	49667663	19	24521941	96	0.357729
5	49667663	19	24529916	96	0.592827
5	49667663	19	24530404	96	0.389742
5	49667663	19	24531756	96	0.442661
5	49667663	19	24531962	96	0.477794
5	49667663	19	24532608	96	0.51172
5	49667663	19	24536772	96	0.473477
5	49667663	19	24538234	96	0.394651
5	49667663	19	24538853	96	0.352852
5	49667663	19	24542052	96	0.361372
5	49667663	19	24542053	96	0.361372
5	49667663	19	24542667	96	0.437761
5	49667663	19	24547392	96	0.343594
5	49667663	19	24548046	96	0.359885
5	49667663	19	24548083	96	0.435042
5	49667663	19	24550580	96	0.363175
5	49667663	19	24553004	96	0.512963
5	49667663	19	24558344	96	0.47795
5	49667663	19	24560664	96	0.437761
5	49667663	19	24560968	96	0.590509
5	49667663	19	24563978	96	0.51172
5	49667663	19	24565760	96	0.525499
5	49667663	19	24566993	96	0.358713
5	49667663	19	24568174	96	0.433848
5	49667663	19	24572166	96	0.345473
5	49667663	19	24585400	96	0.435042
5	49667663	19	24594876	96	0.425083
5	49667663	19	24596530	96	0.357853
5	49667888	19	24521762	96	0.788494
5	49667888	19	24521941	96	0.470533
5	49667888	19	24524473	96	0.36734
5	49667888	19	24529916	96	0.427437
5	49667888	19	24530404	96	0.482219
5	49667888	19	24531756	96	0.642273
5	49667888	19	24531962	96	0.342192
5	49667888	19	24532608	96	0.352327
5	49667888	19	24534053	96	0.429513
5	49667888	19	24536772	96	0.305934
5	49667888	19	24538234	96	0.662432
5	49667888	19	24538347	96	0.443881
5	49667888	19	24538853	96	0.490224
5	49667888	19	24542052	96	0.727629
5	49667888	19	24542053	96	0.727629
5	49667888	19	24542667	96	0.727629
5	49667888	19	24543711	96	0.433832
5	49667888	19	24547392	96	0.519763
5	49667888	19	24548046	96	0.610321
5	49667888	19	24548083	96	0.693539
5	49667888	19	24549046	96	0.477899
5	49667888	19	24550580	96	0.643613
5	49667888	19	24553004	96	0.426865
5	49667888	19	24557057	96	0.357723
5	49667888	19	24560968	96	0.432868
5	49667888	19	24563978	96	0.441488
5	49667888	19	24566993	96	0.643194
5	49667888	19	24568174	96	0.356857
5	49667888	19	24568542	96	0.490224
5	49667888	19	24585400	96	0.693539
5	49667888	19	24594876	96	0.519763
5	49667888	19	24594958	96	0.374328
5	49667888	19	24596530	96	0.533792
5	49668366	19	24521762	96	0.788494
5	49668366	19	24521941	96	0.470533
5	49668366	19	24524473	96	0.36734
5	49668366	19	24529916	96	0.427437
5	49668366	19	24530404	96	0.482219
5	49668366	19	24531756	96	0.642273
5	49668366	19	24531962	96	0.342192
5	49668366	19	24532608	96	0.352327
5	49668366	19	24534053	96	0.429513
5	49668366	19	24536772	96	0.305934
5	49668366	19	24538234	96	0.662432
5	49668366	19	24538347	96	0.443881
5	49668366	19	24538853	96	0.490224
5	49668366	19	24542052	96	0.727629
5	49668366	19	24542053	96	0.727629
5	49668366	19	24542667	96	0.727629
5	49668366	19	24543711	96	0.433832
5	49668366	19	24547392	96	0.519763
5	49668366	19	24548046	96	0.610321
5	49668366	19	24548083	96	0.693539
5	49668366	19	24549046	96	0.477899
5	49668366	19	24550580	96	0.643613
5	49668366	19	24553004	96	0.426865
5	49668366	19	24557057	96	0.357723
5	49668366	19	24560968	96	0.432868
5	49668366	19	24563978	96	0.441488
5	49668366	19	24566993	96	0.643194
5	49668366	19	24568174	96	0.356857
5	49668366	19	24568542	96	0.490224
5	49668366	19	24585400	96	0.693539
5	49668366	19	24594876	96	0.519763
5	49668366	19	24594958	96	0.374328
5	49668366	19	24596530	96	0.533792
5	49668534	19	24521762	96	0.488334
5	49668534	19	24521941	96	0.371766
5	49668534	19	24529916	96	0.566128
5	49668534	19	24530404	96	0.3705
5	49668534	19	24531756	96	0.432151
5	49668534	19	24531962	96	0.465964
5	49668534	19	24532608	96	0.487083
5	49668534	19	24536772	96	0.448312
5	49668534	19	24538234	96	0.382948
5	49668534	19	24538347	96	0.319037
5	49668534	19	24538853	96	0.369504
5	49668534	19	24542052	96	0.351426
5	49668534	19	24542053	96	0.351426
5	49668534	19	24542667	96	0.427809
5	49668534	19	24547392	96	0.364415
5	49668534	19	24548046	96	0.349543
5	49668534	19	24548083	96	0.424199
5	49668534	19	24550580	96	0.353618
5	49668534	19	24553004	96	0.483676
5	49668534	19	24558344	96	0.464036
5	49668534	19	24560664	96	0.427809
5	49668534	19	24560968	96	0.562689
5	49668534	19	24563978	96	0.487083
5	49668534	19	24565760	96	0.520487
5	49668534	19	24566993	96	0.347966
5	49668534	19	24568174	96	0.422075
5	49668534	19	24572166	96	0.334936
5	49668534	19	24585400	96	0.424199
5	49668534	19	24594876	96	0.40576
5	49668534	19	24596530	96	0.346692
5	49668820	19	24521762	96	0.508726
5	49668820	19	24521941	96	0.332175
5	49668820	19	24529916	96	0.543501
5	49668820	19	24530404	96	0.354522
5	49668820	19	24531756	96	0.464289
5	49668820	19	24531962	96	0.462223
5	49668820	19	24532608	96	0.464576
5	49668820	19	24536772	96	0.429626
5	49668820	19	24538234	96	0.418616
5	49668820	19	24538347	96	0.333251
5	49668820	19	24538853	96	0.371802
5	49668820	19	24542052	96	0.381766
5	49668820	19	24542053	96	0.381766
5	49668820	19	24542667	96	0.458264
5	49668820	19	24547392	96	0.342459
5	49668820	19	24548046	96	0.381075
5	49668820	19	24548083	96	0.418143
5	49668820	19	24550580	96	0.38279
5	49668820	19	24553004	96	0.468329
5	49668820	19	24558344	96	0.424195
5	49668820	19	24560664	96	0.381766
5	49668820	19	24560968	96	0.539351
5	49668820	19	24563978	96	0.464576
5	49668820	19	24565760	96	0.536402
5	49668820	19	24566993	96	0.380717
5	49668820	19	24568174	96	0.381008
5	49668820	19	24572166	96	0.305018
5	49668820	19	24585400	96	0.418143
5	49668820	19	24594876	96	0.381107
5	49668820	19	24596530	96	0.380693
5	49668951	19	24521762	96	0.494878
5	49668951	19	24521941	96	0.357729
5	49668951	19	24529916	96	0.592827
5	49668951	19	24530404	96	0.389742
5	49668951	19	24531756	96	0.442661
5	49668951	19	24531962	96	0.477794
5	49668951	19	24532608	96	0.51172
5	49668951	19	24536772	96	0.473477
5	49668951	19	24538234	96	0.394651
5	49668951	19	24538853	96	0.352852
5	49668951	19	24542052	96	0.361372
5	49668951	19	24542053	96	0.361372
5	49668951	19	24542667	96	0.437761
5	49668951	19	24547392	96	0.343594
5	49668951	19	24548046	96	0.359885
5	49668951	19	24548083	96	0.435042
5	49668951	19	24550580	96	0.363175
5	49668951	19	24553004	96	0.512963
5	49668951	19	24558344	96	0.47795
5	49668951	19	24560664	96	0.437761
5	49668951	19	24560968	96	0.590509
5	49668951	19	24563978	96	0.51172
5	49668951	19	24565760	96	0.525499
5	49668951	19	24566993	96	0.358713
5	49668951	19	24568174	96	0.433848
5	49668951	19	24572166	96	0.345473
5	49668951	19	24585400	96	0.435042
5	49668951	19	24594876	96	0.425083
5	49668951	19	24596530	96	0.357853
5	49669230	19	24521762	96	0.494878
5	49669230	19	24521941	96	0.357729
5	49669230	19	24529916	96	0.592827
5	49669230	19	24530404	96	0.389742
5	49669230	19	24531756	96	0.442661
5	49669230	19	24531962	96	0.477794
5	49669230	19	24532608	96	0.51172
5	49669230	19	24536772	96	0.473477
5	49669230	19	24538234	96	0.394651
5	49669230	19	24538853	96	0.352852
5	49669230	19	24542052	96	0.361372
5	49669230	19	24542053	96	0.361372
5	49669230	19	24542667	96	0.437761
5	49669230	19	24547392	96	0.343594
5	49669230	19	24548046	96	0.359885
5	49669230	19	24548083	96	0.435042
5	49669230	19	24550580	96	0.363175
5	49669230	19	24553004	96	0.512963
5	49669230	19	24558344	96	0.47795
5	49669230	19	24560664	96	0.437761
5	49669230	19	24560968	96	0.590509
5	49669230	19	24563978	96	0.51172
5	49669230	19	24565760	96	0.525499
5	49669230	19	24566993	96	0.358713
5	49669230	19	24568174	96	0.433848
5	49669230	19	24572166	96	0.345473
5	49669230	19	24585400	96	0.435042
5	49669230	19	24594876	96	0.425083
5	49669230	19	24596530	96	0.357853
5	49669292	19	24521762	96	0.494878
5	49669292	19	24521941	96	0.357729
5	49669292	19	24529916	96	0.592827
5	49669292	19	24530404	96	0.389742
5	49669292	19	24531756	96	0.442661
5	49669292	19	24531962	96	0.477794
5	49669292	19	24532608	96	0.51172
5	49669292	19	24536772	96	0.473477
5	49669292	19	24538234	96	0.394651
5	49669292	19	24538853	96	0.352852
5	49669292	19	24542052	96	0.361372
5	49669292	19	24542053	96	0.361372
5	49669292	19	24542667	96	0.437761
5	49669292	19	24547392	96	0.343594
5	49669292	19	24548046	96	0.359885
5	49669292	19	24548083	96	0.435042
5	49669292	19	24550580	96	0.363175
5	49669292	19	24553004	96	0.512963
5	49669292	19	24558344	96	0.47795
5	49669292	19	24560664	96	0.437761
5	49669292	19	24560968	96	0.590509
5	49669292	19	24563978	96	0.51172
5	49669292	19	24565760	96	0.525499
5	49669292	19	24566993	96	0.358713
5	49669292	19	24568174	96	0.433848
5	49669292	19	24572166	96	0.345473
5	49669292	19	24585400	96	0.435042
5	49669292	19	24594876	96	0.425083
5	49669292	19	24596530	96	0.357853
5	49669981	19	24521762	96	0.788494
5	49669981	19	24521941	96	0.470533
5	49669981	19	24524473	96	0.36734
5	49669981	19	24529916	96	0.427437
5	49669981	19	24530404	96	0.482219
5	49669981	19	24531756	96	0.642273
5	49669981	19	24531962	96	0.342192
5	49669981	19	24532608	96	0.352327
5	49669981	19	24534053	96	0.429513
5	49669981	19	24536772	96	0.305934
5	49669981	19	24538234	96	0.662432
5	49669981	19	24538347	96	0.443881
5	49669981	19	24538853	96	0.490224
5	49669981	19	24542052	96	0.727629
5	49669981	19	24542053	96	0.727629
5	49669981	19	24542667	96	0.727629
5	49669981	19	24543711	96	0.433832
5	49669981	19	24547392	96	0.519763
5	49669981	19	24548046	96	0.610321
5	49669981	19	24548083	96	0.693539
5	49669981	19	24549046	96	0.477899
5	49669981	19	24550580	96	0.643613
5	49669981	19	24553004	96	0.426865
5	49669981	19	24557057	96	0.357723
5	49669981	19	24560968	96	0.432868
5	49669981	19	24563978	96	0.441488
5	49669981	19	24566993	96	0.643194
5	49669981	19	24568174	96	0.356857
5	49669981	19	24568542	96	0.490224
5	49669981	19	24585400	96	0.693539
5	49669981	19	24594876	96	0.519763
5	49669981	19	24594958	96	0.374328
5	49669981	19	24596530	96	0.533792
5	49670224	19	24523560	96	0.813502
5	49670224	19	24551877	96	0.904048
5	49670889	19	24521762	96	0.514629
5	49670889	19	24529916	96	0.328389
5	49670889	19	24531756	96	0.396502
5	49670889	19	24534053	96	0.55609
5	49670889	19	24538234	96	0.301587
5	49670889	19	24538347	96	0.763772
5	49670889	19	24538853	96	0.339079
5	49670889	19	24542052	96	0.410892
5	49670889	19	24542053	96	0.410892
5	49670889	19	24542667	96	0.410892
5	49670889	19	24547392	96	0.396592
5	49670889	19	24548046	96	0.335764
5	49670889	19	24548083	96	0.353699
5	49670889	19	24550580	96	0.34575
5	49670889	19	24557057	96	0.623222
5	49670889	19	24566993	96	0.353699
5	49670889	19	24568542	96	0.339079
5	49670889	19	24585400	96	0.309533
5	49670889	19	24596329	96	0.550723
5	49670889	19	24596530	96	0.372486
5	49671201	19	24521762	96	0.788494
5	49671201	19	24521941	96	0.470533
5	49671201	19	24524473	96	0.36734
5	49671201	19	24529916	96	0.427437
5	49671201	19	24530404	96	0.482219
5	49671201	19	24531756	96	0.642273
5	49671201	19	24531962	96	0.342192
5	49671201	19	24532608	96	0.352327
5	49671201	19	24534053	96	0.429513
5	49671201	19	24536772	96	0.305934
5	49671201	19	24538234	96	0.662432
5	49671201	19	24538347	96	0.443881
5	49671201	19	24538853	96	0.490224
5	49671201	19	24542052	96	0.727629
5	49671201	19	24542053	96	0.727629
5	49671201	19	24542667	96	0.727629
5	49671201	19	24543711	96	0.433832
5	49671201	19	24547392	96	0.519763
5	49671201	19	24548046	96	0.610321
5	49671201	19	24548083	96	0.693539
5	49671201	19	24549046	96	0.477899
5	49671201	19	24550580	96	0.643613
5	49671201	19	24553004	96	0.426865
5	49671201	19	24557057	96	0.357723
5	49671201	19	24560968	96	0.432868
5	49671201	19	24563978	96	0.441488
5	49671201	19	24566993	96	0.643194
5	49671201	19	24568174	96	0.356857
5	49671201	19	24568542	96	0.490224
5	49671201	19	24585400	96	0.693539
5	49671201	19	24594876	96	0.519763
5	49671201	19	24594958	96	0.374328
5	49671201	19	24596530	96	0.533792
5	49671286	19	24521762	96	0.788494
5	49671286	19	24521941	96	0.470533
5	49671286	19	24524473	96	0.36734
5	49671286	19	24529916	96	0.427437
5	49671286	19	24530404	96	0.482219
5	49671286	19	24531756	96	0.642273
5	49671286	19	24531962	96	0.342192
5	49671286	19	24532608	96	0.352327
5	49671286	19	24534053	96	0.429513
5	49671286	19	24536772	96	0.305934
5	49671286	19	24538234	96	0.662432
5	49671286	19	24538347	96	0.443881
5	49671286	19	24538853	96	0.490224
5	49671286	19	24542052	96	0.727629
5	49671286	19	24542053	96	0.727629
5	49671286	19	24542667	96	0.727629
5	49671286	19	24543711	96	0.433832
5	49671286	19	24547392	96	0.519763
5	49671286	19	24548046	96	0.610321
5	49671286	19	24548083	96	0.693539
5	49671286	19	24549046	96	0.477899
5	49671286	19	24550580	96	0.643613
5	49671286	19	24553004	96	0.426865
5	49671286	19	24557057	96	0.357723
5	49671286	19	24560968	96	0.432868
5	49671286	19	24563978	96	0.441488
5	49671286	19	24566993	96	0.643194
5	49671286	19	24568174	96	0.356857
5	49671286	19	24568542	96	0.490224
5	49671286	19	24585400	96	0.693539
5	49671286	19	24594876	96	0.519763
5	49671286	19	24594958	96	0.374328
5	49671286	19	24596530	96	0.533792
5	49671456	19	24521762	96	0.494878
5	49671456	19	24521941	96	0.357729
5	49671456	19	24529916	96	0.592827
5	49671456	19	24530404	96	0.389742
5	49671456	19	24531756	96	0.442661
5	49671456	19	24531962	96	0.477794
5	49671456	19	24532608	96	0.51172
5	49671456	19	24536772	96	0.473477
5	49671456	19	24538234	96	0.394651
5	49671456	19	24538853	96	0.352852
5	49671456	19	24542052	96	0.361372
5	49671456	19	24542053	96	0.361372
5	49671456	19	24542667	96	0.437761
5	49671456	19	24547392	96	0.343594
5	49671456	19	24548046	96	0.359885
5	49671456	19	24548083	96	0.435042
5	49671456	19	24550580	96	0.363175
5	49671456	19	24553004	96	0.512963
5	49671456	19	24558344	96	0.47795
5	49671456	19	24560664	96	0.437761
5	49671456	19	24560968	96	0.590509
5	49671456	19	24563978	96	0.51172
5	49671456	19	24565760	96	0.525499
5	49671456	19	24566993	96	0.358713
5	49671456	19	24568174	96	0.433848
5	49671456	19	24572166	96	0.345473
5	49671456	19	24585400	96	0.435042
5	49671456	19	24594876	96	0.425083
5	49671456	19	24596530	96	0.357853
5	49671731	19	24521762	96	0.494878
5	49671731	19	24521941	96	0.357729
5	49671731	19	24529916	96	0.592827
5	49671731	19	24530404	96	0.389742
5	49671731	19	24531756	96	0.442661
5	49671731	19	24531962	96	0.477794
5	49671731	19	24532608	96	0.51172
5	49671731	19	24536772	96	0.473477
5	49671731	19	24538234	96	0.394651
5	49671731	19	24538853	96	0.352852
5	49671731	19	24542052	96	0.361372
5	49671731	19	24542053	96	0.361372
5	49671731	19	24542667	96	0.437761
5	49671731	19	24547392	96	0.343594
5	49671731	19	24548046	96	0.359885
5	49671731	19	24548083	96	0.435042
5	49671731	19	24550580	96	0.363175
5	49671731	19	24553004	96	0.512963
5	49671731	19	24558344	96	0.47795
5	49671731	19	24560664	96	0.437761
5	49671731	19	24560968	96	0.590509
5	49671731	19	24563978	96	0.51172
5	49671731	19	24565760	96	0.525499
5	49671731	19	24566993	96	0.358713
5	49671731	19	24568174	96	0.433848
5	49671731	19	24572166	96	0.345473
5	49671731	19	24585400	96	0.435042
5	49671731	19	24594876	96	0.425083
5	49671731	19	24596530	96	0.357853
5	49671904	19	24523560	96	0.813502
5	49671904	19	24551877	96	0.904048
5	49672161	19	24521762	96	0.494878
5	49672161	19	24521941	96	0.357729
5	49672161	19	24529916	96	0.592827
5	49672161	19	24530404	96	0.389742
5	49672161	19	24531756	96	0.442661
5	49672161	19	24531962	96	0.477794
5	49672161	19	24532608	96	0.51172
5	49672161	19	24536772	96	0.473477
5	49672161	19	24538234	96	0.394651
5	49672161	19	24538853	96	0.352852
5	49672161	19	24542052	96	0.361372
5	49672161	19	24542053	96	0.361372
5	49672161	19	24542667	96	0.437761
5	49672161	19	24547392	96	0.343594
5	49672161	19	24548046	96	0.359885
5	49672161	19	24548083	96	0.435042
5	49672161	19	24550580	96	0.363175
5	49672161	19	24553004	96	0.512963
5	49672161	19	24558344	96	0.47795
5	49672161	19	24560664	96	0.437761
5	49672161	19	24560968	96	0.590509
5	49672161	19	24563978	96	0.51172
5	49672161	19	24565760	96	0.525499
5	49672161	19	24566993	96	0.358713
5	49672161	19	24568174	96	0.433848
5	49672161	19	24572166	96	0.345473
5	49672161	19	24585400	96	0.435042
5	49672161	19	24594876	96	0.425083
5	49672161	19	24596530	96	0.357853
5	49672193	19	24521762	96	0.514629
5	49672193	19	24529916	96	0.328389
5	49672193	19	24531756	96	0.396502
5	49672193	19	24534053	96	0.55609
5	49672193	19	24538234	96	0.301587
5	49672193	19	24538347	96	0.763772
5	49672193	19	24538853	96	0.339079
5	49672193	19	24542052	96	0.410892
5	49672193	19	24542053	96	0.410892
5	49672193	19	24542667	96	0.410892
5	49672193	19	24547392	96	0.396592
5	49672193	19	24548046	96	0.335764
5	49672193	19	24548083	96	0.353699
5	49672193	19	24550580	96	0.34575
5	49672193	19	24557057	96	0.623222
5	49672193	19	24566993	96	0.353699
5	49672193	19	24568542	96	0.339079
5	49672193	19	24585400	96	0.309533
5	49672193	19	24596329	96	0.550723
5	49672193	19	24596530	96	0.372486
5	49672391	19	24538234	96	0.300587
5	49672391	19	24585400	96	0.322101
5	49672554	19	24521762	96	0.788494
5	49672554	19	24521941	96	0.470533
5	49672554	19	24524473	96	0.36734
5	49672554	19	24529916	96	0.427437
5	49672554	19	24530404	96	0.482219
5	49672554	19	24531756	96	0.642273
5	49672554	19	24531962	96	0.342192
5	49672554	19	24532608	96	0.352327
5	49672554	19	24534053	96	0.429513
5	49672554	19	24536772	96	0.305934
5	49672554	19	24538234	96	0.662432
5	49672554	19	24538347	96	0.443881
5	49672554	19	24538853	96	0.490224
5	49672554	19	24542052	96	0.727629
5	49672554	19	24542053	96	0.727629
5	49672554	19	24542667	96	0.727629
5	49672554	19	24543711	96	0.433832
5	49672554	19	24547392	96	0.519763
5	49672554	19	24548046	96	0.610321
5	49672554	19	24548083	96	0.693539
5	49672554	19	24549046	96	0.477899
5	49672554	19	24550580	96	0.643613
5	49672554	19	24553004	96	0.426865
5	49672554	19	24557057	96	0.357723
5	49672554	19	24560968	96	0.432868
5	49672554	19	24563978	96	0.441488
5	49672554	19	24566993	96	0.643194
5	49672554	19	24568174	96	0.356857
5	49672554	19	24568542	96	0.490224
5	49672554	19	24585400	96	0.693539
5	49672554	19	24594876	96	0.519763
5	49672554	19	24594958	96	0.374328
5	49672554	19	24596530	96	0.533792
5	49673581	19	24538234	96	0.300587
5	49673581	19	24585400	96	0.322101
5	49673675	19	24521762	96	0.788494
5	49673675	19	24521941	96	0.470533
5	49673675	19	24524473	96	0.36734
5	49673675	19	24529916	96	0.427437
5	49673675	19	24530404	96	0.482219
5	49673675	19	24531756	96	0.642273
5	49673675	19	24531962	96	0.342192
5	49673675	19	24532608	96	0.352327
5	49673675	19	24534053	96	0.429513
5	49673675	19	24536772	96	0.305934
5	49673675	19	24538234	96	0.662432
5	49673675	19	24538347	96	0.443881
5	49673675	19	24538853	96	0.490224
5	49673675	19	24542052	96	0.727629
5	49673675	19	24542053	96	0.727629
5	49673675	19	24542667	96	0.727629
5	49673675	19	24543711	96	0.433832
5	49673675	19	24547392	96	0.519763
5	49673675	19	24548046	96	0.610321
5	49673675	19	24548083	96	0.693539
5	49673675	19	24549046	96	0.477899
5	49673675	19	24550580	96	0.643613
5	49673675	19	24553004	96	0.426865
5	49673675	19	24557057	96	0.357723
5	49673675	19	24560968	96	0.432868
5	49673675	19	24563978	96	0.441488
5	49673675	19	24566993	96	0.643194
5	49673675	19	24568174	96	0.356857
5	49673675	19	24568542	96	0.490224
5	49673675	19	24585400	96	0.693539
5	49673675	19	24594876	96	0.519763
5	49673675	19	24594958	96	0.374328
5	49673675	19	24596530	96	0.533792
5	49673770	19	24521762	96	0.788494
5	49673770	19	24521941	96	0.470533
5	49673770	19	24524473	96	0.36734
5	49673770	19	24529916	96	0.427437
5	49673770	19	24530404	96	0.482219
5	49673770	19	24531756	96	0.642273
5	49673770	19	24531962	96	0.342192
5	49673770	19	24532608	96	0.352327
5	49673770	19	24534053	96	0.429513
5	49673770	19	24536772	96	0.305934
5	49673770	19	24538234	96	0.662432
5	49673770	19	24538347	96	0.443881
5	49673770	19	24538853	96	0.490224
5	49673770	19	24542052	96	0.727629
5	49673770	19	24542053	96	0.727629
5	49673770	19	24542667	96	0.727629
5	49673770	19	24543711	96	0.433832
5	49673770	19	24547392	96	0.519763
5	49673770	19	24548046	96	0.610321
5	49673770	19	24548083	96	0.693539
5	49673770	19	24549046	96	0.477899
5	49673770	19	24550580	96	0.643613
5	49673770	19	24553004	96	0.426865
5	49673770	19	24557057	96	0.357723
5	49673770	19	24560968	96	0.432868
5	49673770	19	24563978	96	0.441488
5	49673770	19	24566993	96	0.643194
5	49673770	19	24568174	96	0.356857
5	49673770	19	24568542	96	0.490224
5	49673770	19	24585400	96	0.693539
5	49673770	19	24594876	96	0.519763
5	49673770	19	24594958	96	0.374328
5	49673770	19	24596530	96	0.533792
5	49673880	19	24521762	96	0.494878
5	49673880	19	24521941	96	0.357729
5	49673880	19	24529916	96	0.592827
5	49673880	19	24530404	96	0.389742
5	49673880	19	24531756	96	0.442661
5	49673880	19	24531962	96	0.477794
5	49673880	19	24532608	96	0.51172
5	49673880	19	24536772	96	0.473477
5	49673880	19	24538234	96	0.394651
5	49673880	19	24538853	96	0.352852
5	49673880	19	24542052	96	0.361372
5	49673880	19	24542053	96	0.361372
5	49673880	19	24542667	96	0.437761
5	49673880	19	24547392	96	0.343594
5	49673880	19	24548046	96	0.359885
5	49673880	19	24548083	96	0.435042
5	49673880	19	24550580	96	0.363175
5	49673880	19	24553004	96	0.512963
5	49673880	19	24558344	96	0.47795
5	49673880	19	24560664	96	0.437761
5	49673880	19	24560968	96	0.590509
5	49673880	19	24563978	96	0.51172
5	49673880	19	24565760	96	0.525499
5	49673880	19	24566993	96	0.358713
5	49673880	19	24568174	96	0.433848
5	49673880	19	24572166	96	0.345473
5	49673880	19	24585400	96	0.435042
5	49673880	19	24594876	96	0.425083
5	49673880	19	24596530	96	0.357853
5	49673944	19	24523560	96	0.813502
5	49673944	19	24551877	96	0.904048
5	49674096	19	24521762	96	0.494878
5	49674096	19	24521941	96	0.357729
5	49674096	19	24529916	96	0.592827
5	49674096	19	24530404	96	0.389742
5	49674096	19	24531756	96	0.442661
5	49674096	19	24531962	96	0.477794
5	49674096	19	24532608	96	0.51172
5	49674096	19	24536772	96	0.473477
5	49674096	19	24538234	96	0.394651
5	49674096	19	24538853	96	0.352852
5	49674096	19	24542052	96	0.361372
5	49674096	19	24542053	96	0.361372
5	49674096	19	24542667	96	0.437761
5	49674096	19	24547392	96	0.343594
5	49674096	19	24548046	96	0.359885
5	49674096	19	24548083	96	0.435042
5	49674096	19	24550580	96	0.363175
5	49674096	19	24553004	96	0.512963
5	49674096	19	24558344	96	0.47795
5	49674096	19	24560664	96	0.437761
5	49674096	19	24560968	96	0.590509
5	49674096	19	24563978	96	0.51172
5	49674096	19	24565760	96	0.525499
5	49674096	19	24566993	96	0.358713
5	49674096	19	24568174	96	0.433848
5	49674096	19	24572166	96	0.345473
5	49674096	19	24585400	96	0.435042
5	49674096	19	24594876	96	0.425083
5	49674096	19	24596530	96	0.357853
5	49674491	19	24523560	96	0.813502
5	49674491	19	24551877	96	0.904048
5	49674492	19	24521762	96	0.767291
5	49674492	19	24521941	96	0.467969
5	49674492	19	24524473	96	0.364067
5	49674492	19	24529916	96	0.420143
5	49674492	19	24530404	96	0.474971
5	49674492	19	24531756	96	0.626778
5	49674492	19	24531962	96	0.329883
5	49674492	19	24532608	96	0.344076
5	49674492	19	24534053	96	0.421617
5	49674492	19	24538234	96	0.644685
5	49674492	19	24538347	96	0.432623
5	49674492	19	24538853	96	0.484466
5	49674492	19	24542052	96	0.707233
5	49674492	19	24542053	96	0.707233
5	49674492	19	24542667	96	0.707233
5	49674492	19	24543711	96	0.429968
5	49674492	19	24547392	96	0.508541
5	49674492	19	24548046	96	0.59177
5	49674492	19	24548083	96	0.674517
5	49674492	19	24549046	96	0.471103
5	49674492	19	24550580	96	0.623691
5	49674492	19	24553004	96	0.419307
5	49674492	19	24557057	96	0.384812
5	49674492	19	24560968	96	0.424628
5	49674492	19	24563978	96	0.432543
5	49674492	19	24566993	96	0.624724
5	49674492	19	24568174	96	0.343053
5	49674492	19	24568542	96	0.484466
5	49674492	19	24585400	96	0.674517
5	49674492	19	24594876	96	0.508541
5	49674492	19	24594958	96	0.3677
5	49674492	19	24596530	96	0.517074
5	49674667	19	24521762	96	0.494878
5	49674667	19	24521941	96	0.357729
5	49674667	19	24529916	96	0.592827
5	49674667	19	24530404	96	0.389742
5	49674667	19	24531756	96	0.442661
5	49674667	19	24531962	96	0.477794
5	49674667	19	24532608	96	0.51172
5	49674667	19	24536772	96	0.473477
5	49674667	19	24538234	96	0.394651
5	49674667	19	24538853	96	0.352852
5	49674667	19	24542052	96	0.361372
5	49674667	19	24542053	96	0.361372
5	49674667	19	24542667	96	0.437761
5	49674667	19	24547392	96	0.343594
5	49674667	19	24548046	96	0.359885
5	49674667	19	24548083	96	0.435042
5	49674667	19	24550580	96	0.363175
5	49674667	19	24553004	96	0.512963
5	49674667	19	24558344	96	0.47795
5	49674667	19	24560664	96	0.437761
5	49674667	19	24560968	96	0.590509
5	49674667	19	24563978	96	0.51172
5	49674667	19	24565760	96	0.525499
5	49674667	19	24566993	96	0.358713
5	49674667	19	24568174	96	0.433848
5	49674667	19	24572166	96	0.345473
5	49674667	19	24585400	96	0.435042
5	49674667	19	24594876	96	0.425083
5	49674667	19	24596530	96	0.357853
5	49674790	19	24521762	96	0.788494
5	49674790	19	24521941	96	0.470533
5	49674790	19	24524473	96	0.36734
5	49674790	19	24529916	96	0.427437
5	49674790	19	24530404	96	0.482219
5	49674790	19	24531756	96	0.642273
5	49674790	19	24531962	96	0.342192
5	49674790	19	24532608	96	0.352327
5	49674790	19	24534053	96	0.429513
5	49674790	19	24536772	96	0.305934
5	49674790	19	24538234	96	0.662432
5	49674790	19	24538347	96	0.443881
5	49674790	19	24538853	96	0.490224
5	49674790	19	24542052	96	0.727629
5	49674790	19	24542053	96	0.727629
5	49674790	19	24542667	96	0.727629
5	49674790	19	24543711	96	0.433832
5	49674790	19	24547392	96	0.519763
5	49674790	19	24548046	96	0.610321
5	49674790	19	24548083	96	0.693539
5	49674790	19	24549046	96	0.477899
5	49674790	19	24550580	96	0.643613
5	49674790	19	24553004	96	0.426865
5	49674790	19	24557057	96	0.357723
5	49674790	19	24560968	96	0.432868
5	49674790	19	24563978	96	0.441488
5	49674790	19	24566993	96	0.643194
5	49674790	19	24568174	96	0.356857
5	49674790	19	24568542	96	0.490224
5	49674790	19	24585400	96	0.693539
5	49674790	19	24594876	96	0.519763
5	49674790	19	24594958	96	0.374328
5	49674790	19	24596530	96	0.533792
5	49674996	19	24521762	96	0.494878
5	49674996	19	24521941	96	0.357729
5	49674996	19	24529916	96	0.592827
5	49674996	19	24530404	96	0.389742
5	49674996	19	24531756	96	0.442661
5	49674996	19	24531962	96	0.477794
5	49674996	19	24532608	96	0.51172
5	49674996	19	24536772	96	0.473477
5	49674996	19	24538234	96	0.394651
5	49674996	19	24538853	96	0.352852
5	49674996	19	24542052	96	0.361372
5	49674996	19	24542053	96	0.361372
5	49674996	19	24542667	96	0.437761
5	49674996	19	24547392	96	0.343594
5	49674996	19	24548046	96	0.359885
5	49674996	19	24548083	96	0.435042
5	49674996	19	24550580	96	0.363175
5	49674996	19	24553004	96	0.512963
5	49674996	19	24558344	96	0.47795
5	49674996	19	24560664	96	0.437761
5	49674996	19	24560968	96	0.590509
5	49674996	19	24563978	96	0.51172
5	49674996	19	24565760	96	0.525499
5	49674996	19	24566993	96	0.358713
5	49674996	19	24568174	96	0.433848
5	49674996	19	24572166	96	0.345473
5	49674996	19	24585400	96	0.435042
5	49674996	19	24594876	96	0.425083
5	49674996	19	24596530	96	0.357853
5	49675137	19	24521762	96	0.788494
5	49675137	19	24521941	96	0.470533
5	49675137	19	24524473	96	0.36734
5	49675137	19	24529916	96	0.427437
5	49675137	19	24530404	96	0.482219
5	49675137	19	24531756	96	0.642273
5	49675137	19	24531962	96	0.342192
5	49675137	19	24532608	96	0.352327
5	49675137	19	24534053	96	0.429513
5	49675137	19	24536772	96	0.305934
5	49675137	19	24538234	96	0.662432
5	49675137	19	24538347	96	0.443881
5	49675137	19	24538853	96	0.490224
5	49675137	19	24542052	96	0.727629
5	49675137	19	24542053	96	0.727629
5	49675137	19	24542667	96	0.727629
5	49675137	19	24543711	96	0.433832
5	49675137	19	24547392	96	0.519763
5	49675137	19	24548046	96	0.610321
5	49675137	19	24548083	96	0.693539
5	49675137	19	24549046	96	0.477899
5	49675137	19	24550580	96	0.643613
5	49675137	19	24553004	96	0.426865
5	49675137	19	24557057	96	0.357723
5	49675137	19	24560968	96	0.432868
5	49675137	19	24563978	96	0.441488
5	49675137	19	24566993	96	0.643194
5	49675137	19	24568174	96	0.356857
5	49675137	19	24568542	96	0.490224
5	49675137	19	24585400	96	0.693539
5	49675137	19	24594876	96	0.519763
5	49675137	19	24594958	96	0.374328
5	49675137	19	24596530	96	0.533792
5	49675295	19	24521762	96	0.514629
5	49675295	19	24529916	96	0.328389
5	49675295	19	24531756	96	0.396502
5	49675295	19	24534053	96	0.55609
5	49675295	19	24538234	96	0.301587
5	49675295	19	24538347	96	0.763772
5	49675295	19	24538853	96	0.339079
5	49675295	19	24542052	96	0.410892
5	49675295	19	24542053	96	0.410892
5	49675295	19	24542667	96	0.410892
5	49675295	19	24547392	96	0.396592
5	49675295	19	24548046	96	0.335764
5	49675295	19	24548083	96	0.353699
5	49675295	19	24550580	96	0.34575
5	49675295	19	24557057	96	0.623222
5	49675295	19	24566993	96	0.353699
5	49675295	19	24568542	96	0.339079
5	49675295	19	24585400	96	0.309533
5	49675295	19	24596329	96	0.550723
5	49675295	19	24596530	96	0.372486
5	49676488	19	24521762	96	0.788494
5	49676488	19	24521941	96	0.470533
5	49676488	19	24524473	96	0.36734
5	49676488	19	24529916	96	0.427437
5	49676488	19	24530404	96	0.482219
5	49676488	19	24531756	96	0.642273
5	49676488	19	24531962	96	0.342192
5	49676488	19	24532608	96	0.352327
5	49676488	19	24534053	96	0.429513
5	49676488	19	24536772	96	0.305934
5	49676488	19	24538234	96	0.662432
5	49676488	19	24538347	96	0.443881
5	49676488	19	24538853	96	0.490224
5	49676488	19	24542052	96	0.727629
5	49676488	19	24542053	96	0.727629
5	49676488	19	24542667	96	0.727629
5	49676488	19	24543711	96	0.433832
5	49676488	19	24547392	96	0.519763
5	49676488	19	24548046	96	0.610321
5	49676488	19	24548083	96	0.693539
5	49676488	19	24549046	96	0.477899
5	49676488	19	24550580	96	0.643613
5	49676488	19	24553004	96	0.426865
5	49676488	19	24557057	96	0.357723
5	49676488	19	24560968	96	0.432868
5	49676488	19	24563978	96	0.441488
5	49676488	19	24566993	96	0.643194
5	49676488	19	24568174	96	0.356857
5	49676488	19	24568542	96	0.490224
5	49676488	19	24585400	96	0.693539
5	49676488	19	24594876	96	0.519763
5	49676488	19	24594958	96	0.374328
5	49676488	19	24596530	96	0.533792
5	49676568	19	24523560	96	0.813502
5	49676568	19	24551877	96	0.904048
5	49676763	19	24521762	96	0.788494
5	49676763	19	24521941	96	0.470533
5	49676763	19	24524473	96	0.36734
5	49676763	19	24529916	96	0.427437
5	49676763	19	24530404	96	0.482219
5	49676763	19	24531756	96	0.642273
5	49676763	19	24531962	96	0.342192
5	49676763	19	24532608	96	0.352327
5	49676763	19	24534053	96	0.429513
5	49676763	19	24536772	96	0.305934
5	49676763	19	24538234	96	0.662432
5	49676763	19	24538347	96	0.443881
5	49676763	19	24538853	96	0.490224
5	49676763	19	24542052	96	0.727629
5	49676763	19	24542053	96	0.727629
5	49676763	19	24542667	96	0.727629
5	49676763	19	24543711	96	0.433832
5	49676763	19	24547392	96	0.519763
5	49676763	19	24548046	96	0.610321
5	49676763	19	24548083	96	0.693539
5	49676763	19	24549046	96	0.477899
5	49676763	19	24550580	96	0.643613
5	49676763	19	24553004	96	0.426865
5	49676763	19	24557057	96	0.357723
5	49676763	19	24560968	96	0.432868
5	49676763	19	24563978	96	0.441488
5	49676763	19	24566993	96	0.643194
5	49676763	19	24568174	96	0.356857
5	49676763	19	24568542	96	0.490224
5	49676763	19	24585400	96	0.693539
5	49676763	19	24594876	96	0.519763
5	49676763	19	24594958	96	0.374328
5	49676763	19	24596530	96	0.533792
5	49678701	19	24521762	96	0.514629
5	49678701	19	24529916	96	0.328389
5	49678701	19	24531756	96	0.396502
5	49678701	19	24534053	96	0.55609
5	49678701	19	24538234	96	0.301587
5	49678701	19	24538347	96	0.763772
5	49678701	19	24538853	96	0.339079
5	49678701	19	24542052	96	0.410892
5	49678701	19	24542053	96	0.410892
5	49678701	19	24542667	96	0.410892
5	49678701	19	24547392	96	0.396592
5	49678701	19	24548046	96	0.335764
5	49678701	19	24548083	96	0.353699
5	49678701	19	24550580	96	0.34575
5	49678701	19	24557057	96	0.623222
5	49678701	19	24566993	96	0.353699
5	49678701	19	24568542	96	0.339079
5	49678701	19	24585400	96	0.309533
5	49678701	19	24596329	96	0.550723
5	49678701	19	24596530	96	0.372486
5	49678969	19	24521762	96	0.788494
5	49678969	19	24521941	96	0.470533
5	49678969	19	24524473	96	0.36734
5	49678969	19	24529916	96	0.427437
5	49678969	19	24530404	96	0.482219
5	49678969	19	24531756	96	0.642273
5	49678969	19	24531962	96	0.342192
5	49678969	19	24532608	96	0.352327
5	49678969	19	24534053	96	0.429513
5	49678969	19	24536772	96	0.305934
5	49678969	19	24538234	96	0.662432
5	49678969	19	24538347	96	0.443881
5	49678969	19	24538853	96	0.490224
5	49678969	19	24542052	96	0.727629
5	49678969	19	24542053	96	0.727629
5	49678969	19	24542667	96	0.727629
5	49678969	19	24543711	96	0.433832
5	49678969	19	24547392	96	0.519763
5	49678969	19	24548046	96	0.610321
5	49678969	19	24548083	96	0.693539
5	49678969	19	24549046	96	0.477899
5	49678969	19	24550580	96	0.643613
5	49678969	19	24553004	96	0.426865
5	49678969	19	24557057	96	0.357723
5	49678969	19	24560968	96	0.432868
5	49678969	19	24563978	96	0.441488
5	49678969	19	24566993	96	0.643194
5	49678969	19	24568174	96	0.356857
5	49678969	19	24568542	96	0.490224
5	49678969	19	24585400	96	0.693539
5	49678969	19	24594876	96	0.519763
5	49678969	19	24594958	96	0.374328
5	49678969	19	24596530	96	0.533792
5	49679440	19	24538234	96	0.300587
5	49679440	19	24585400	96	0.322101
5	49679592	19	24523560	96	0.813502
5	49679592	19	24551877	96	0.904048
5	49679978	19	24521762	96	0.482059
5	49679978	19	24521941	96	0.386758
5	49679978	19	24529916	96	0.53982
5	49679978	19	24530404	96	0.351554
5	49679978	19	24531756	96	0.46032
5	49679978	19	24531962	96	0.454352
5	49679978	19	24532608	96	0.462821
5	49679978	19	24536772	96	0.423558
5	49679978	19	24538234	96	0.410501
5	49679978	19	24538853	96	0.387296
5	49679978	19	24542052	96	0.37889
5	49679978	19	24542053	96	0.37889
5	49679978	19	24542667	96	0.41806
5	49679978	19	24547392	96	0.307288
5	49679978	19	24548046	96	0.339367
5	49679978	19	24548083	96	0.413556
5	49679978	19	24550580	96	0.381583
5	49679978	19	24553004	96	0.454899
5	49679978	19	24558344	96	0.450342
5	49679978	19	24560664	96	0.41806
5	49679978	19	24560968	96	0.535286
5	49679978	19	24563978	96	0.512821
5	49679978	19	24565760	96	0.515789
5	49679978	19	24566993	96	0.337386
5	49679978	19	24568174	96	0.410501
5	49679978	19	24572166	96	0.324561
5	49679978	19	24585400	96	0.413556
5	49679978	19	24594876	96	0.429859
5	49679978	19	24596530	96	0.372802
5	49680895	19	24538234	96	0.300587
5	49680895	19	24585400	96	0.322101
5	49681926	19	24521762	96	0.788494
5	49681926	19	24521941	96	0.470533
5	49681926	19	24524473	96	0.36734
5	49681926	19	24529916	96	0.427437
5	49681926	19	24530404	96	0.482219
5	49681926	19	24531756	96	0.642273
5	49681926	19	24531962	96	0.342192
5	49681926	19	24532608	96	0.352327
5	49681926	19	24534053	96	0.429513
5	49681926	19	24536772	96	0.305934
5	49681926	19	24538234	96	0.662432
5	49681926	19	24538347	96	0.443881
5	49681926	19	24538853	96	0.490224
5	49681926	19	24542052	96	0.727629
5	49681926	19	24542053	96	0.727629
5	49681926	19	24542667	96	0.727629
5	49681926	19	24543711	96	0.433832
5	49681926	19	24547392	96	0.519763
5	49681926	19	24548046	96	0.610321
5	49681926	19	24548083	96	0.693539
5	49681926	19	24549046	96	0.477899
5	49681926	19	24550580	96	0.643613
5	49681926	19	24553004	96	0.426865
5	49681926	19	24557057	96	0.357723
5	49681926	19	24560968	96	0.432868
5	49681926	19	24563978	96	0.441488
5	49681926	19	24566993	96	0.643194
5	49681926	19	24568174	96	0.356857
5	49681926	19	24568542	96	0.490224
5	49681926	19	24585400	96	0.693539
5	49681926	19	24594876	96	0.519763
5	49681926	19	24594958	96	0.374328
5	49681926	19	24596530	96	0.533792
5	49682163	19	24521762	96	0.788494
5	49682163	19	24521941	96	0.470533
5	49682163	19	24524473	96	0.36734
5	49682163	19	24529916	96	0.427437
5	49682163	19	24530404	96	0.482219
5	49682163	19	24531756	96	0.642273
5	49682163	19	24531962	96	0.342192
5	49682163	19	24532608	96	0.352327
5	49682163	19	24534053	96	0.429513
5	49682163	19	24536772	96	0.305934
5	49682163	19	24538234	96	0.662432
5	49682163	19	24538347	96	0.443881
5	49682163	19	24538853	96	0.490224
5	49682163	19	24542052	96	0.727629
5	49682163	19	24542053	96	0.727629
5	49682163	19	24542667	96	0.727629
5	49682163	19	24543711	96	0.433832
5	49682163	19	24547392	96	0.519763
5	49682163	19	24548046	96	0.610321
5	49682163	19	24548083	96	0.693539
5	49682163	19	24549046	96	0.477899
5	49682163	19	24550580	96	0.643613
5	49682163	19	24553004	96	0.426865
5	49682163	19	24557057	96	0.357723
5	49682163	19	24560968	96	0.432868
5	49682163	19	24563978	96	0.441488
5	49682163	19	24566993	96	0.643194
5	49682163	19	24568174	96	0.356857
5	49682163	19	24568542	96	0.490224
5	49682163	19	24585400	96	0.693539
5	49682163	19	24594876	96	0.519763
5	49682163	19	24594958	96	0.374328
5	49682163	19	24596530	96	0.533792
5	49683075	19	24523560	96	0.813502
5	49683075	19	24551877	96	0.904048
5	49683188	19	24521762	96	0.494878
5	49683188	19	24521941	96	0.357729
5	49683188	19	24529916	96	0.592827
5	49683188	19	24530404	96	0.389742
5	49683188	19	24531756	96	0.442661
5	49683188	19	24531962	96	0.477794
5	49683188	19	24532608	96	0.51172
5	49683188	19	24536772	96	0.473477
5	49683188	19	24538234	96	0.394651
5	49683188	19	24538853	96	0.352852
5	49683188	19	24542052	96	0.361372
5	49683188	19	24542053	96	0.361372
5	49683188	19	24542667	96	0.437761
5	49683188	19	24547392	96	0.343594
5	49683188	19	24548046	96	0.359885
5	49683188	19	24548083	96	0.435042
5	49683188	19	24550580	96	0.363175
5	49683188	19	24553004	96	0.512963
5	49683188	19	24558344	96	0.47795
5	49683188	19	24560664	96	0.437761
5	49683188	19	24560968	96	0.590509
5	49683188	19	24563978	96	0.51172
5	49683188	19	24565760	96	0.525499
5	49683188	19	24566993	96	0.358713
5	49683188	19	24568174	96	0.433848
5	49683188	19	24572166	96	0.345473
5	49683188	19	24585400	96	0.435042
5	49683188	19	24594876	96	0.425083
5	49683188	19	24596530	96	0.357853
5	49683689	19	24521762	96	0.312951
5	49683689	19	24521941	96	0.300642
5	49683689	19	24534053	96	0.585391
5	49683689	19	24538347	96	0.321684
5	49683689	19	24538853	96	0.464675
5	49683689	19	24543711	96	0.3652
5	49683689	19	24547392	96	0.303915
5	49683689	19	24557057	96	0.361418
5	49683689	19	24568542	96	0.3084
5	49683699	19	24521762	96	0.788494
5	49683699	19	24521941	96	0.470533
5	49683699	19	24524473	96	0.36734
5	49683699	19	24529916	96	0.427437
5	49683699	19	24530404	96	0.482219
5	49683699	19	24531756	96	0.642273
5	49683699	19	24531962	96	0.342192
5	49683699	19	24532608	96	0.352327
5	49683699	19	24534053	96	0.429513
5	49683699	19	24536772	96	0.305934
5	49683699	19	24538234	96	0.662432
5	49683699	19	24538347	96	0.443881
5	49683699	19	24538853	96	0.490224
5	49683699	19	24542052	96	0.727629
5	49683699	19	24542053	96	0.727629
5	49683699	19	24542667	96	0.727629
5	49683699	19	24543711	96	0.433832
5	49683699	19	24547392	96	0.519763
5	49683699	19	24548046	96	0.610321
5	49683699	19	24548083	96	0.693539
5	49683699	19	24549046	96	0.477899
5	49683699	19	24550580	96	0.643613
5	49683699	19	24553004	96	0.426865
5	49683699	19	24557057	96	0.357723
5	49683699	19	24560968	96	0.432868
5	49683699	19	24563978	96	0.441488
5	49683699	19	24566993	96	0.643194
5	49683699	19	24568174	96	0.356857
5	49683699	19	24568542	96	0.490224
5	49683699	19	24585400	96	0.693539
5	49683699	19	24594876	96	0.519763
5	49683699	19	24594958	96	0.374328
5	49683699	19	24596530	96	0.533792
5	49683757	19	24538234	96	0.300587
5	49683757	19	24585400	96	0.322101
5	49684143	19	24523560	96	0.813502
5	49684143	19	24551877	96	0.904048
5	49684783	19	24521762	96	0.494878
5	49684783	19	24521941	96	0.357729
5	49684783	19	24529916	96	0.592827
5	49684783	19	24530404	96	0.389742
5	49684783	19	24531756	96	0.442661
5	49684783	19	24531962	96	0.477794
5	49684783	19	24532608	96	0.51172
5	49684783	19	24536772	96	0.473477
5	49684783	19	24538234	96	0.394651
5	49684783	19	24538853	96	0.352852
5	49684783	19	24542052	96	0.361372
5	49684783	19	24542053	96	0.361372
5	49684783	19	24542667	96	0.437761
5	49684783	19	24547392	96	0.343594
5	49684783	19	24548046	96	0.359885
5	49684783	19	24548083	96	0.435042
5	49684783	19	24550580	96	0.363175
5	49684783	19	24553004	96	0.512963
5	49684783	19	24558344	96	0.47795
5	49684783	19	24560664	96	0.437761
5	49684783	19	24560968	96	0.590509
5	49684783	19	24563978	96	0.51172
5	49684783	19	24565760	96	0.525499
5	49684783	19	24566993	96	0.358713
5	49684783	19	24568174	96	0.433848
5	49684783	19	24572166	96	0.345473
5	49684783	19	24585400	96	0.435042
5	49684783	19	24594876	96	0.425083
5	49684783	19	24596530	96	0.357853
5	49684871	19	24521762	96	0.494878
5	49684871	19	24521941	96	0.357729
5	49684871	19	24529916	96	0.592827
5	49684871	19	24530404	96	0.389742
5	49684871	19	24531756	96	0.442661
5	49684871	19	24531962	96	0.477794
5	49684871	19	24532608	96	0.51172
5	49684871	19	24536772	96	0.473477
5	49684871	19	24538234	96	0.394651
5	49684871	19	24538853	96	0.352852
5	49684871	19	24542052	96	0.361372
5	49684871	19	24542053	96	0.361372
5	49684871	19	24542667	96	0.437761
5	49684871	19	24547392	96	0.343594
5	49684871	19	24548046	96	0.359885
5	49684871	19	24548083	96	0.435042
5	49684871	19	24550580	96	0.363175
5	49684871	19	24553004	96	0.512963
5	49684871	19	24558344	96	0.47795
5	49684871	19	24560664	96	0.437761
5	49684871	19	24560968	96	0.590509
5	49684871	19	24563978	96	0.51172
5	49684871	19	24565760	96	0.525499
5	49684871	19	24566993	96	0.358713
5	49684871	19	24568174	96	0.433848
5	49684871	19	24572166	96	0.345473
5	49684871	19	24585400	96	0.435042
5	49684871	19	24594876	96	0.425083
5	49684871	19	24596530	96	0.357853
5	49685743	19	24523560	96	0.813502
5	49685743	19	24551877	96	0.904048
5	49686075	19	24523560	96	0.813502
5	49686075	19	24551877	96	0.904048
5	49686563	19	24521762	96	0.494878
5	49686563	19	24521941	96	0.357729
5	49686563	19	24529916	96	0.592827
5	49686563	19	24530404	96	0.389742
5	49686563	19	24531756	96	0.442661
5	49686563	19	24531962	96	0.477794
5	49686563	19	24532608	96	0.51172
5	49686563	19	24536772	96	0.473477
5	49686563	19	24538234	96	0.394651
5	49686563	19	24538853	96	0.352852
5	49686563	19	24542052	96	0.361372
5	49686563	19	24542053	96	0.361372
5	49686563	19	24542667	96	0.437761
5	49686563	19	24547392	96	0.343594
5	49686563	19	24548046	96	0.359885
5	49686563	19	24548083	96	0.435042
5	49686563	19	24550580	96	0.363175
5	49686563	19	24553004	96	0.512963
5	49686563	19	24558344	96	0.47795
5	49686563	19	24560664	96	0.437761
5	49686563	19	24560968	96	0.590509
5	49686563	19	24563978	96	0.51172
5	49686563	19	24565760	96	0.525499
5	49686563	19	24566993	96	0.358713
5	49686563	19	24568174	96	0.433848
5	49686563	19	24572166	96	0.345473
5	49686563	19	24585400	96	0.435042
5	49686563	19	24594876	96	0.425083
5	49686563	19	24596530	96	0.357853
5	49687002	19	24523560	96	0.813502
5	49687002	19	24551877	96	0.904048
5	49687465	19	24521762	96	0.494878
5	49687465	19	24521941	96	0.357729
5	49687465	19	24529916	96	0.592827
5	49687465	19	24530404	96	0.389742
5	49687465	19	24531756	96	0.442661
5	49687465	19	24531962	96	0.477794
5	49687465	19	24532608	96	0.51172
5	49687465	19	24536772	96	0.473477
5	49687465	19	24538234	96	0.394651
5	49687465	19	24538853	96	0.352852
5	49687465	19	24542052	96	0.361372
5	49687465	19	24542053	96	0.361372
5	49687465	19	24542667	96	0.437761
5	49687465	19	24547392	96	0.343594
5	49687465	19	24548046	96	0.359885
5	49687465	19	24548083	96	0.435042
5	49687465	19	24550580	96	0.363175
5	49687465	19	24553004	96	0.512963
5	49687465	19	24558344	96	0.47795
5	49687465	19	24560664	96	0.437761
5	49687465	19	24560968	96	0.590509
5	49687465	19	24563978	96	0.51172
5	49687465	19	24565760	96	0.525499
5	49687465	19	24566993	96	0.358713
5	49687465	19	24568174	96	0.433848
5	49687465	19	24572166	96	0.345473
5	49687465	19	24585400	96	0.435042
5	49687465	19	24594876	96	0.425083
5	49687465	19	24596530	96	0.357853
5	49687697	19	24521762	96	0.494878
5	49687697	19	24521941	96	0.357729
5	49687697	19	24529916	96	0.592827
5	49687697	19	24530404	96	0.389742
5	49687697	19	24531756	96	0.442661
5	49687697	19	24531962	96	0.477794
5	49687697	19	24532608	96	0.51172
5	49687697	19	24536772	96	0.473477
5	49687697	19	24538234	96	0.394651
5	49687697	19	24538853	96	0.352852
5	49687697	19	24542052	96	0.361372
5	49687697	19	24542053	96	0.361372
5	49687697	19	24542667	96	0.437761
5	49687697	19	24547392	96	0.343594
5	49687697	19	24548046	96	0.359885
5	49687697	19	24548083	96	0.435042
5	49687697	19	24550580	96	0.363175
5	49687697	19	24553004	96	0.512963
5	49687697	19	24558344	96	0.47795
5	49687697	19	24560664	96	0.437761
5	49687697	19	24560968	96	0.590509
5	49687697	19	24563978	96	0.51172
5	49687697	19	24565760	96	0.525499
5	49687697	19	24566993	96	0.358713
5	49687697	19	24568174	96	0.433848
5	49687697	19	24572166	96	0.345473
5	49687697	19	24585400	96	0.435042
5	49687697	19	24594876	96	0.425083
5	49687697	19	24596530	96	0.357853
5	49687791	19	24521762	96	0.788494
5	49687791	19	24521941	96	0.470533
5	49687791	19	24524473	96	0.36734
5	49687791	19	24529916	96	0.427437
5	49687791	19	24530404	96	0.482219
5	49687791	19	24531756	96	0.642273
5	49687791	19	24531962	96	0.342192
5	49687791	19	24532608	96	0.352327
5	49687791	19	24534053	96	0.429513
5	49687791	19	24536772	96	0.305934
5	49687791	19	24538234	96	0.662432
5	49687791	19	24538347	96	0.443881
5	49687791	19	24538853	96	0.490224
5	49687791	19	24542052	96	0.727629
5	49687791	19	24542053	96	0.727629
5	49687791	19	24542667	96	0.727629
5	49687791	19	24543711	96	0.433832
5	49687791	19	24547392	96	0.519763
5	49687791	19	24548046	96	0.610321
5	49687791	19	24548083	96	0.693539
5	49687791	19	24549046	96	0.477899
5	49687791	19	24550580	96	0.643613
5	49687791	19	24553004	96	0.426865
5	49687791	19	24557057	96	0.357723
5	49687791	19	24560968	96	0.432868
5	49687791	19	24563978	96	0.441488
5	49687791	19	24566993	96	0.643194
5	49687791	19	24568174	96	0.356857
5	49687791	19	24568542	96	0.490224
5	49687791	19	24585400	96	0.693539
5	49687791	19	24594876	96	0.519763
5	49687791	19	24594958	96	0.374328
5	49687791	19	24596530	96	0.533792
5	49688158	19	24521762	96	0.788494
5	49688158	19	24521941	96	0.470533
5	49688158	19	24524473	96	0.36734
5	49688158	19	24529916	96	0.427437
5	49688158	19	24530404	96	0.482219
5	49688158	19	24531756	96	0.642273
5	49688158	19	24531962	96	0.342192
5	49688158	19	24532608	96	0.352327
5	49688158	19	24534053	96	0.429513
5	49688158	19	24536772	96	0.305934
5	49688158	19	24538234	96	0.662432
5	49688158	19	24538347	96	0.443881
5	49688158	19	24538853	96	0.490224
5	49688158	19	24542052	96	0.727629
5	49688158	19	24542053	96	0.727629
5	49688158	19	24542667	96	0.727629
5	49688158	19	24543711	96	0.433832
5	49688158	19	24547392	96	0.519763
5	49688158	19	24548046	96	0.610321
5	49688158	19	24548083	96	0.693539
5	49688158	19	24549046	96	0.477899
5	49688158	19	24550580	96	0.643613
5	49688158	19	24553004	96	0.426865
5	49688158	19	24557057	96	0.357723
5	49688158	19	24560968	96	0.432868
5	49688158	19	24563978	96	0.441488
5	49688158	19	24566993	96	0.643194
5	49688158	19	24568174	96	0.356857
5	49688158	19	24568542	96	0.490224
5	49688158	19	24585400	96	0.693539
5	49688158	19	24594876	96	0.519763
5	49688158	19	24594958	96	0.374328
5	49688158	19	24596530	96	0.533792
5	49689542	19	24523560	96	0.813502
5	49689542	19	24551877	96	0.904048
5	49690407	19	24521762	96	0.502885
5	49690407	19	24531756	96	0.367927
5	49690407	19	24538234	96	0.440135
5	49690407	19	24542052	96	0.435923
5	49690407	19	24542053	96	0.435923
5	49690407	19	24542667	96	0.435923
5	49690407	19	24547392	96	0.346488
5	49690407	19	24548046	96	0.380774
5	49690407	19	24548083	96	0.414488
5	49690407	19	24550580	96	0.447384
5	49690407	19	24566993	96	0.370794
5	49690407	19	24585400	96	0.414488
5	49690407	19	24594876	96	0.303362
5	49690407	19	24596530	96	0.320448
5	49690813	19	24538234	96	0.300587
5	49690813	19	24585400	96	0.322101
5	49692630	19	24521762	96	0.401297
5	49692630	19	24521941	96	0.309413
5	49692630	19	24529916	96	0.409647
5	49692630	19	24531756	96	0.389553
5	49692630	19	24531962	96	0.308556
5	49692630	19	24532608	96	0.369223
5	49692630	19	24536772	96	0.411396
5	49692630	19	24547392	96	0.306766
5	49692630	19	24548083	96	0.332249
5	49692630	19	24550580	96	0.324782
5	49692630	19	24553004	96	0.462152
5	49692630	19	24560664	96	0.315757
5	49692630	19	24560968	96	0.41146
5	49692630	19	24563978	96	0.457116
5	49692630	19	24568174	96	0.315999
5	49692630	19	24594876	96	0.34357
5	49693458	19	24521762	96	0.494878
5	49693458	19	24521941	96	0.357729
5	49693458	19	24529916	96	0.592827
5	49693458	19	24530404	96	0.389742
5	49693458	19	24531756	96	0.442661
5	49693458	19	24531962	96	0.477794
5	49693458	19	24532608	96	0.51172
5	49693458	19	24536772	96	0.473477
5	49693458	19	24538234	96	0.394651
5	49693458	19	24538853	96	0.352852
5	49693458	19	24542052	96	0.361372
5	49693458	19	24542053	96	0.361372
5	49693458	19	24542667	96	0.437761
5	49693458	19	24547392	96	0.343594
5	49693458	19	24548046	96	0.359885
5	49693458	19	24548083	96	0.435042
5	49693458	19	24550580	96	0.363175
5	49693458	19	24553004	96	0.512963
5	49693458	19	24558344	96	0.47795
5	49693458	19	24560664	96	0.437761
5	49693458	19	24560968	96	0.590509
5	49693458	19	24563978	96	0.51172
5	49693458	19	24565760	96	0.525499
5	49693458	19	24566993	96	0.358713
5	49693458	19	24568174	96	0.433848
5	49693458	19	24572166	96	0.345473
5	49693458	19	24585400	96	0.435042
5	49693458	19	24594876	96	0.425083
5	49693458	19	24596530	96	0.357853
5	49694583	19	24521762	96	0.788494
5	49694583	19	24521941	96	0.470533
5	49694583	19	24524473	96	0.36734
5	49694583	19	24529916	96	0.427437
5	49694583	19	24530404	96	0.482219
5	49694583	19	24531756	96	0.642273
5	49694583	19	24531962	96	0.342192
5	49694583	19	24532608	96	0.352327
5	49694583	19	24534053	96	0.429513
5	49694583	19	24536772	96	0.305934
5	49694583	19	24538234	96	0.662432
5	49694583	19	24538347	96	0.443881
5	49694583	19	24538853	96	0.490224
5	49694583	19	24542052	96	0.727629
5	49694583	19	24542053	96	0.727629
5	49694583	19	24542667	96	0.727629
5	49694583	19	24543711	96	0.433832
5	49694583	19	24547392	96	0.519763
5	49694583	19	24548046	96	0.610321
5	49694583	19	24548083	96	0.693539
5	49694583	19	24549046	96	0.477899
5	49694583	19	24550580	96	0.643613
5	49694583	19	24553004	96	0.426865
5	49694583	19	24557057	96	0.357723
5	49694583	19	24560968	96	0.432868
5	49694583	19	24563978	96	0.441488
5	49694583	19	24566993	96	0.643194
5	49694583	19	24568174	96	0.356857
5	49694583	19	24568542	96	0.490224
5	49694583	19	24585400	96	0.693539
5	49694583	19	24594876	96	0.519763
5	49694583	19	24594958	96	0.374328
5	49694583	19	24596530	96	0.533792
5	49694713	19	24521762	96	0.472631
5	49694713	19	24529916	96	0.440842
5	49694713	19	24530404	96	0.317785
5	49694713	19	24531756	96	0.430612
5	49694713	19	24531962	96	0.379256
5	49694713	19	24532608	96	0.42129
5	49694713	19	24536772	96	0.378385
5	49694713	19	24538234	96	0.376709
5	49694713	19	24538853	96	0.301575
5	49694713	19	24542052	96	0.35347
5	49694713	19	24542053	96	0.35347
5	49694713	19	24542667	96	0.393314
5	49694713	19	24547392	96	0.319409
5	49694713	19	24548046	96	0.311486
5	49694713	19	24548083	96	0.384318
5	49694713	19	24550580	96	0.358274
5	49694713	19	24553004	96	0.397158
5	49694713	19	24558344	96	0.406896
5	49694713	19	24560664	96	0.393314
5	49694713	19	24560968	96	0.433237
5	49694713	19	24563978	96	0.373861
5	49694713	19	24565760	96	0.519131
5	49694713	19	24566993	96	0.344844
5	49694713	19	24568174	96	0.376709
5	49694713	19	24585400	96	0.384318
5	49694713	19	24594876	96	0.404663
5	49694713	19	24596530	96	0.303812
5	49695048	19	24521762	96	0.514629
5	49695048	19	24529916	96	0.328389
5	49695048	19	24531756	96	0.396502
5	49695048	19	24534053	96	0.55609
5	49695048	19	24538234	96	0.301587
5	49695048	19	24538347	96	0.763772
5	49695048	19	24538853	96	0.339079
5	49695048	19	24542052	96	0.410892
5	49695048	19	24542053	96	0.410892
5	49695048	19	24542667	96	0.410892
5	49695048	19	24547392	96	0.396592
5	49695048	19	24548046	96	0.335764
5	49695048	19	24548083	96	0.353699
5	49695048	19	24550580	96	0.34575
5	49695048	19	24557057	96	0.623222
5	49695048	19	24566993	96	0.353699
5	49695048	19	24568542	96	0.339079
5	49695048	19	24585400	96	0.309533
5	49695048	19	24596329	96	0.550723
5	49695048	19	24596530	96	0.372486
5	49696275	19	24521762	96	0.494878
5	49696275	19	24521941	96	0.357729
5	49696275	19	24529916	96	0.592827
5	49696275	19	24530404	96	0.389742
5	49696275	19	24531756	96	0.442661
5	49696275	19	24531962	96	0.477794
5	49696275	19	24532608	96	0.51172
5	49696275	19	24536772	96	0.473477
5	49696275	19	24538234	96	0.394651
5	49696275	19	24538853	96	0.352852
5	49696275	19	24542052	96	0.361372
5	49696275	19	24542053	96	0.361372
5	49696275	19	24542667	96	0.437761
5	49696275	19	24547392	96	0.343594
5	49696275	19	24548046	96	0.359885
5	49696275	19	24548083	96	0.435042
5	49696275	19	24550580	96	0.363175
5	49696275	19	24553004	96	0.512963
5	49696275	19	24558344	96	0.47795
5	49696275	19	24560664	96	0.437761
5	49696275	19	24560968	96	0.590509
5	49696275	19	24563978	96	0.51172
5	49696275	19	24565760	96	0.525499
5	49696275	19	24566993	96	0.358713
5	49696275	19	24568174	96	0.433848
5	49696275	19	24572166	96	0.345473
5	49696275	19	24585400	96	0.435042
5	49696275	19	24594876	96	0.425083
5	49696275	19	24596530	96	0.357853
5	49696808	19	24523560	96	0.813502
5	49696808	19	24551877	96	0.904048
5	49696932	19	24521762	96	0.788494
5	49696932	19	24521941	96	0.470533
5	49696932	19	24524473	96	0.36734
5	49696932	19	24529916	96	0.427437
5	49696932	19	24530404	96	0.482219
5	49696932	19	24531756	96	0.642273
5	49696932	19	24531962	96	0.342192
5	49696932	19	24532608	96	0.352327
5	49696932	19	24534053	96	0.429513
5	49696932	19	24536772	96	0.305934
5	49696932	19	24538234	96	0.662432
5	49696932	19	24538347	96	0.443881
5	49696932	19	24538853	96	0.490224
5	49696932	19	24542052	96	0.727629
5	49696932	19	24542053	96	0.727629
5	49696932	19	24542667	96	0.727629
5	49696932	19	24543711	96	0.433832
5	49696932	19	24547392	96	0.519763
5	49696932	19	24548046	96	0.610321
5	49696932	19	24548083	96	0.693539
5	49696932	19	24549046	96	0.477899
5	49696932	19	24550580	96	0.643613
5	49696932	19	24553004	96	0.426865
5	49696932	19	24557057	96	0.357723
5	49696932	19	24560968	96	0.432868
5	49696932	19	24563978	96	0.441488
5	49696932	19	24566993	96	0.643194
5	49696932	19	24568174	96	0.356857
5	49696932	19	24568542	96	0.490224
5	49696932	19	24585400	96	0.693539
5	49696932	19	24594876	96	0.519763
5	49696932	19	24594958	96	0.374328
5	49696932	19	24596530	96	0.533792
5	49697140	19	24521762	96	0.494878
5	49697140	19	24521941	96	0.357729
5	49697140	19	24529916	96	0.592827
5	49697140	19	24530404	96	0.389742
5	49697140	19	24531756	96	0.442661
5	49697140	19	24531962	96	0.477794
5	49697140	19	24532608	96	0.51172
5	49697140	19	24536772	96	0.473477
5	49697140	19	24538234	96	0.394651
5	49697140	19	24538853	96	0.352852
5	49697140	19	24542052	96	0.361372
5	49697140	19	24542053	96	0.361372
5	49697140	19	24542667	96	0.437761
5	49697140	19	24547392	96	0.343594
5	49697140	19	24548046	96	0.359885
5	49697140	19	24548083	96	0.435042
5	49697140	19	24550580	96	0.363175
5	49697140	19	24553004	96	0.512963
5	49697140	19	24558344	96	0.47795
5	49697140	19	24560664	96	0.437761
5	49697140	19	24560968	96	0.590509
5	49697140	19	24563978	96	0.51172
5	49697140	19	24565760	96	0.525499
5	49697140	19	24566993	96	0.358713
5	49697140	19	24568174	96	0.433848
5	49697140	19	24572166	96	0.345473
5	49697140	19	24585400	96	0.435042
5	49697140	19	24594876	96	0.425083
5	49697140	19	24596530	96	0.357853
5	49697322	19	24521762	96	0.788494
5	49697322	19	24521941	96	0.470533
5	49697322	19	24524473	96	0.36734
5	49697322	19	24529916	96	0.427437
5	49697322	19	24530404	96	0.482219
5	49697322	19	24531756	96	0.642273
5	49697322	19	24531962	96	0.342192
5	49697322	19	24532608	96	0.352327
5	49697322	19	24534053	96	0.429513
5	49697322	19	24536772	96	0.305934
5	49697322	19	24538234	96	0.662432
5	49697322	19	24538347	96	0.443881
5	49697322	19	24538853	96	0.490224
5	49697322	19	24542052	96	0.727629
5	49697322	19	24542053	96	0.727629
5	49697322	19	24542667	96	0.727629
5	49697322	19	24543711	96	0.433832
5	49697322	19	24547392	96	0.519763
5	49697322	19	24548046	96	0.610321
5	49697322	19	24548083	96	0.693539
5	49697322	19	24549046	96	0.477899
5	49697322	19	24550580	96	0.643613
5	49697322	19	24553004	96	0.426865
5	49697322	19	24557057	96	0.357723
5	49697322	19	24560968	96	0.432868
5	49697322	19	24563978	96	0.441488
5	49697322	19	24566993	96	0.643194
5	49697322	19	24568174	96	0.356857
5	49697322	19	24568542	96	0.490224
5	49697322	19	24585400	96	0.693539
5	49697322	19	24594876	96	0.519763
5	49697322	19	24594958	96	0.374328
5	49697322	19	24596530	96	0.533792
5	49697863	19	24521762	96	0.788494
5	49697863	19	24521941	96	0.470533
5	49697863	19	24524473	96	0.36734
5	49697863	19	24529916	96	0.427437
5	49697863	19	24530404	96	0.482219
5	49697863	19	24531756	96	0.642273
5	49697863	19	24531962	96	0.342192
5	49697863	19	24532608	96	0.352327
5	49697863	19	24534053	96	0.429513
5	49697863	19	24536772	96	0.305934
5	49697863	19	24538234	96	0.662432
5	49697863	19	24538347	96	0.443881
5	49697863	19	24538853	96	0.490224
5	49697863	19	24542052	96	0.727629
5	49697863	19	24542053	96	0.727629
5	49697863	19	24542667	96	0.727629
5	49697863	19	24543711	96	0.433832
5	49697863	19	24547392	96	0.519763
5	49697863	19	24548046	96	0.610321
5	49697863	19	24548083	96	0.693539
5	49697863	19	24549046	96	0.477899
5	49697863	19	24550580	96	0.643613
5	49697863	19	24553004	96	0.426865
5	49697863	19	24557057	96	0.357723
5	49697863	19	24560968	96	0.432868
5	49697863	19	24563978	96	0.441488
5	49697863	19	24566993	96	0.643194
5	49697863	19	24568174	96	0.356857
5	49697863	19	24568542	96	0.490224
5	49697863	19	24585400	96	0.693539
5	49697863	19	24594876	96	0.519763
5	49697863	19	24594958	96	0.374328
5	49697863	19	24596530	96	0.533792
5	49698180	19	24521762	96	0.494878
5	49698180	19	24521941	96	0.357729
5	49698180	19	24529916	96	0.592827
5	49698180	19	24530404	96	0.389742
5	49698180	19	24531756	96	0.442661
5	49698180	19	24531962	96	0.477794
5	49698180	19	24532608	96	0.51172
5	49698180	19	24536772	96	0.473477
5	49698180	19	24538234	96	0.394651
5	49698180	19	24538853	96	0.352852
5	49698180	19	24542052	96	0.361372
5	49698180	19	24542053	96	0.361372
5	49698180	19	24542667	96	0.437761
5	49698180	19	24547392	96	0.343594
5	49698180	19	24548046	96	0.359885
5	49698180	19	24548083	96	0.435042
5	49698180	19	24550580	96	0.363175
5	49698180	19	24553004	96	0.512963
5	49698180	19	24558344	96	0.47795
5	49698180	19	24560664	96	0.437761
5	49698180	19	24560968	96	0.590509
5	49698180	19	24563978	96	0.51172
5	49698180	19	24565760	96	0.525499
5	49698180	19	24566993	96	0.358713
5	49698180	19	24568174	96	0.433848
5	49698180	19	24572166	96	0.345473
5	49698180	19	24585400	96	0.435042
5	49698180	19	24594876	96	0.425083
5	49698180	19	24596530	96	0.357853
5	49698986	19	24521762	96	0.494878
5	49698986	19	24521941	96	0.357729
5	49698986	19	24529916	96	0.592827
5	49698986	19	24530404	96	0.389742
5	49698986	19	24531756	96	0.442661
5	49698986	19	24531962	96	0.477794
5	49698986	19	24532608	96	0.51172
5	49698986	19	24536772	96	0.473477
5	49698986	19	24538234	96	0.394651
5	49698986	19	24538853	96	0.352852
5	49698986	19	24542052	96	0.361372
5	49698986	19	24542053	96	0.361372
5	49698986	19	24542667	96	0.437761
5	49698986	19	24547392	96	0.343594
5	49698986	19	24548046	96	0.359885
5	49698986	19	24548083	96	0.435042
5	49698986	19	24550580	96	0.363175
5	49698986	19	24553004	96	0.512963
5	49698986	19	24558344	96	0.47795
5	49698986	19	24560664	96	0.437761
5	49698986	19	24560968	96	0.590509
5	49698986	19	24563978	96	0.51172
5	49698986	19	24565760	96	0.525499
5	49698986	19	24566993	96	0.358713
5	49698986	19	24568174	96	0.433848
5	49698986	19	24572166	96	0.345473
5	49698986	19	24585400	96	0.435042
5	49698986	19	24594876	96	0.425083
5	49698986	19	24596530	96	0.357853
5	49699894	19	24521762	96	0.788494
5	49699894	19	24521941	96	0.470533
5	49699894	19	24524473	96	0.36734
5	49699894	19	24529916	96	0.427437
5	49699894	19	24530404	96	0.482219
5	49699894	19	24531756	96	0.642273
5	49699894	19	24531962	96	0.342192
5	49699894	19	24532608	96	0.352327
5	49699894	19	24534053	96	0.429513
5	49699894	19	24536772	96	0.305934
5	49699894	19	24538234	96	0.662432
5	49699894	19	24538347	96	0.443881
5	49699894	19	24538853	96	0.490224
5	49699894	19	24542052	96	0.727629
5	49699894	19	24542053	96	0.727629
5	49699894	19	24542667	96	0.727629
5	49699894	19	24543711	96	0.433832
5	49699894	19	24547392	96	0.519763
5	49699894	19	24548046	96	0.610321
5	49699894	19	24548083	96	0.693539
5	49699894	19	24549046	96	0.477899
5	49699894	19	24550580	96	0.643613
5	49699894	19	24553004	96	0.426865
5	49699894	19	24557057	96	0.357723
5	49699894	19	24560968	96	0.432868
5	49699894	19	24563978	96	0.441488
5	49699894	19	24566993	96	0.643194
5	49699894	19	24568174	96	0.356857
5	49699894	19	24568542	96	0.490224
5	49699894	19	24585400	96	0.693539
5	49699894	19	24594876	96	0.519763
5	49699894	19	24594958	96	0.374328
5	49699894	19	24596530	96	0.533792
5	49700461	19	24523560	96	0.813502
5	49700461	19	24551877	96	0.904048
5	49701519	19	24521762	96	0.788494
5	49701519	19	24521941	96	0.470533
5	49701519	19	24524473	96	0.36734
5	49701519	19	24529916	96	0.427437
5	49701519	19	24530404	96	0.482219
5	49701519	19	24531756	96	0.642273
5	49701519	19	24531962	96	0.342192
5	49701519	19	24532608	96	0.352327
5	49701519	19	24534053	96	0.429513
5	49701519	19	24536772	96	0.305934
5	49701519	19	24538234	96	0.662432
5	49701519	19	24538347	96	0.443881
5	49701519	19	24538853	96	0.490224
5	49701519	19	24542052	96	0.727629
5	49701519	19	24542053	96	0.727629
5	49701519	19	24542667	96	0.727629
5	49701519	19	24543711	96	0.433832
5	49701519	19	24547392	96	0.519763
5	49701519	19	24548046	96	0.610321
5	49701519	19	24548083	96	0.693539
5	49701519	19	24549046	96	0.477899
5	49701519	19	24550580	96	0.643613
5	49701519	19	24553004	96	0.426865
5	49701519	19	24557057	96	0.357723
5	49701519	19	24560968	96	0.432868
5	49701519	19	24563978	96	0.441488
5	49701519	19	24566993	96	0.643194
5	49701519	19	24568174	96	0.356857
5	49701519	19	24568542	96	0.490224
5	49701519	19	24585400	96	0.693539
5	49701519	19	24594876	96	0.519763
5	49701519	19	24594958	96	0.374328
5	49701519	19	24596530	96	0.533792
5	49701755	19	24521762	96	0.494878
5	49701755	19	24521941	96	0.357729
5	49701755	19	24529916	96	0.592827
5	49701755	19	24530404	96	0.389742
5	49701755	19	24531756	96	0.442661
5	49701755	19	24531962	96	0.477794
5	49701755	19	24532608	96	0.51172
5	49701755	19	24536772	96	0.473477
5	49701755	19	24538234	96	0.394651
5	49701755	19	24538853	96	0.352852
5	49701755	19	24542052	96	0.361372
5	49701755	19	24542053	96	0.361372
5	49701755	19	24542667	96	0.437761
5	49701755	19	24547392	96	0.343594
5	49701755	19	24548046	96	0.359885
5	49701755	19	24548083	96	0.435042
5	49701755	19	24550580	96	0.363175
5	49701755	19	24553004	96	0.512963
5	49701755	19	24558344	96	0.47795
5	49701755	19	24560664	96	0.437761
5	49701755	19	24560968	96	0.590509
5	49701755	19	24563978	96	0.51172
5	49701755	19	24565760	96	0.525499
5	49701755	19	24566993	96	0.358713
5	49701755	19	24568174	96	0.433848
5	49701755	19	24572166	96	0.345473
5	49701755	19	24585400	96	0.435042
5	49701755	19	24594876	96	0.425083
5	49701755	19	24596530	96	0.357853
5	49702600	19	24521762	96	0.574942
5	49702600	19	24530404	96	0.447634
5	49702600	19	24531756	96	0.406995
5	49702600	19	24538234	96	0.605484
5	49702600	19	24538853	96	0.300849
5	49702600	19	24542052	96	0.58991
5	49702600	19	24542053	96	0.58991
5	49702600	19	24542667	96	0.58991
5	49702600	19	24547392	96	0.33278
5	49702600	19	24548046	96	0.500322
5	49702600	19	24548083	96	0.618351
5	49702600	19	24549046	96	0.363331
5	49702600	19	24550580	96	0.555809
5	49702600	19	24566993	96	0.533655
5	49702600	19	24568542	96	0.300849
5	49702600	19	24585400	96	0.575224
5	49702600	19	24594876	96	0.368651
5	49702600	19	24596530	96	0.343708
5	49703608	19	24521762	96	0.788494
5	49703608	19	24521941	96	0.470533
5	49703608	19	24524473	96	0.36734
5	49703608	19	24529916	96	0.427437
5	49703608	19	24530404	96	0.482219
5	49703608	19	24531756	96	0.642273
5	49703608	19	24531962	96	0.342192
5	49703608	19	24532608	96	0.352327
5	49703608	19	24534053	96	0.429513
5	49703608	19	24536772	96	0.305934
5	49703608	19	24538234	96	0.662432
5	49703608	19	24538347	96	0.443881
5	49703608	19	24538853	96	0.490224
5	49703608	19	24542052	96	0.727629
5	49703608	19	24542053	96	0.727629
5	49703608	19	24542667	96	0.727629
5	49703608	19	24543711	96	0.433832
5	49703608	19	24547392	96	0.519763
5	49703608	19	24548046	96	0.610321
5	49703608	19	24548083	96	0.693539
5	49703608	19	24549046	96	0.477899
5	49703608	19	24550580	96	0.643613
5	49703608	19	24553004	96	0.426865
5	49703608	19	24557057	96	0.357723
5	49703608	19	24560968	96	0.432868
5	49703608	19	24563978	96	0.441488
5	49703608	19	24566993	96	0.643194
5	49703608	19	24568174	96	0.356857
5	49703608	19	24568542	96	0.490224
5	49703608	19	24585400	96	0.693539
5	49703608	19	24594876	96	0.519763
5	49703608	19	24594958	96	0.374328
5	49703608	19	24596530	96	0.533792
5	49703629	19	24521762	96	0.508726
5	49703629	19	24521941	96	0.332175
5	49703629	19	24529916	96	0.543501
5	49703629	19	24530404	96	0.354522
5	49703629	19	24531756	96	0.464289
5	49703629	19	24531962	96	0.462223
5	49703629	19	24532608	96	0.464576
5	49703629	19	24536772	96	0.429626
5	49703629	19	24538234	96	0.418616
5	49703629	19	24538347	96	0.333251
5	49703629	19	24538853	96	0.371802
5	49703629	19	24542052	96	0.381766
5	49703629	19	24542053	96	0.381766
5	49703629	19	24542667	96	0.458264
5	49703629	19	24547392	96	0.342459
5	49703629	19	24548046	96	0.381075
5	49703629	19	24548083	96	0.418143
5	49703629	19	24550580	96	0.38279
5	49703629	19	24553004	96	0.468329
5	49703629	19	24558344	96	0.424195
5	49703629	19	24560664	96	0.381766
5	49703629	19	24560968	96	0.539351
5	49703629	19	24563978	96	0.464576
5	49703629	19	24565760	96	0.536402
5	49703629	19	24566993	96	0.380717
5	49703629	19	24568174	96	0.381008
5	49703629	19	24572166	96	0.305018
5	49703629	19	24585400	96	0.418143
5	49703629	19	24594876	96	0.381107
5	49703629	19	24596530	96	0.380693
5	49704083	19	24521762	96	0.788494
5	49704083	19	24521941	96	0.470533
5	49704083	19	24524473	96	0.36734
5	49704083	19	24529916	96	0.427437
5	49704083	19	24530404	96	0.482219
5	49704083	19	24531756	96	0.642273
5	49704083	19	24531962	96	0.342192
5	49704083	19	24532608	96	0.352327
5	49704083	19	24534053	96	0.429513
5	49704083	19	24536772	96	0.305934
5	49704083	19	24538234	96	0.662432
5	49704083	19	24538347	96	0.443881
5	49704083	19	24538853	96	0.490224
5	49704083	19	24542052	96	0.727629
5	49704083	19	24542053	96	0.727629
5	49704083	19	24542667	96	0.727629
5	49704083	19	24543711	96	0.433832
5	49704083	19	24547392	96	0.519763
5	49704083	19	24548046	96	0.610321
5	49704083	19	24548083	96	0.693539
5	49704083	19	24549046	96	0.477899
5	49704083	19	24550580	96	0.643613
5	49704083	19	24553004	96	0.426865
5	49704083	19	24557057	96	0.357723
5	49704083	19	24560968	96	0.432868
5	49704083	19	24563978	96	0.441488
5	49704083	19	24566993	96	0.643194
5	49704083	19	24568174	96	0.356857
5	49704083	19	24568542	96	0.490224
5	49704083	19	24585400	96	0.693539
5	49704083	19	24594876	96	0.519763
5	49704083	19	24594958	96	0.374328
5	49704083	19	24596530	96	0.533792
5	49704088	19	24521762	96	0.494878
5	49704088	19	24521941	96	0.357729
5	49704088	19	24529916	96	0.592827
5	49704088	19	24530404	96	0.389742
5	49704088	19	24531756	96	0.442661
5	49704088	19	24531962	96	0.477794
5	49704088	19	24532608	96	0.51172
5	49704088	19	24536772	96	0.473477
5	49704088	19	24538234	96	0.394651
5	49704088	19	24538853	96	0.352852
5	49704088	19	24542052	96	0.361372
5	49704088	19	24542053	96	0.361372
5	49704088	19	24542667	96	0.437761
5	49704088	19	24547392	96	0.343594
5	49704088	19	24548046	96	0.359885
5	49704088	19	24548083	96	0.435042
5	49704088	19	24550580	96	0.363175
5	49704088	19	24553004	96	0.512963
5	49704088	19	24558344	96	0.47795
5	49704088	19	24560664	96	0.437761
5	49704088	19	24560968	96	0.590509
5	49704088	19	24563978	96	0.51172
5	49704088	19	24565760	96	0.525499
5	49704088	19	24566993	96	0.358713
5	49704088	19	24568174	96	0.433848
5	49704088	19	24572166	96	0.345473
5	49704088	19	24585400	96	0.435042
5	49704088	19	24594876	96	0.425083
5	49704088	19	24596530	96	0.357853
5	49705577	19	24521762	96	0.312951
5	49705577	19	24521941	96	0.300642
5	49705577	19	24534053	96	0.585391
5	49705577	19	24538347	96	0.321684
5	49705577	19	24538853	96	0.464675
5	49705577	19	24543711	96	0.3652
5	49705577	19	24547392	96	0.303915
5	49705577	19	24557057	96	0.361418
5	49705577	19	24568542	96	0.3084
5	49705970	19	24521762	96	0.494878
5	49705970	19	24521941	96	0.357729
5	49705970	19	24529916	96	0.592827
5	49705970	19	24530404	96	0.389742
5	49705970	19	24531756	96	0.442661
5	49705970	19	24531962	96	0.477794
5	49705970	19	24532608	96	0.51172
5	49705970	19	24536772	96	0.473477
5	49705970	19	24538234	96	0.394651
5	49705970	19	24538853	96	0.352852
5	49705970	19	24542052	96	0.361372
5	49705970	19	24542053	96	0.361372
5	49705970	19	24542667	96	0.437761
5	49705970	19	24547392	96	0.343594
5	49705970	19	24548046	96	0.359885
5	49705970	19	24548083	96	0.435042
5	49705970	19	24550580	96	0.363175
5	49705970	19	24553004	96	0.512963
5	49705970	19	24558344	96	0.47795
5	49705970	19	24560664	96	0.437761
5	49705970	19	24560968	96	0.590509
5	49705970	19	24563978	96	0.51172
5	49705970	19	24565760	96	0.525499
5	49705970	19	24566993	96	0.358713
5	49705970	19	24568174	96	0.433848
5	49705970	19	24572166	96	0.345473
5	49705970	19	24585400	96	0.435042
5	49705970	19	24594876	96	0.425083
5	49705970	19	24596530	96	0.357853
5	49707501	19	24521762	96	0.788494
5	49707501	19	24521941	96	0.470533
5	49707501	19	24524473	96	0.36734
5	49707501	19	24529916	96	0.427437
5	49707501	19	24530404	96	0.482219
5	49707501	19	24531756	96	0.642273
5	49707501	19	24531962	96	0.342192
5	49707501	19	24532608	96	0.352327
5	49707501	19	24534053	96	0.429513
5	49707501	19	24536772	96	0.305934
5	49707501	19	24538234	96	0.662432
5	49707501	19	24538347	96	0.443881
5	49707501	19	24538853	96	0.490224
5	49707501	19	24542052	96	0.727629
5	49707501	19	24542053	96	0.727629
5	49707501	19	24542667	96	0.727629
5	49707501	19	24543711	96	0.433832
5	49707501	19	24547392	96	0.519763
5	49707501	19	24548046	96	0.610321
5	49707501	19	24548083	96	0.693539
5	49707501	19	24549046	96	0.477899
5	49707501	19	24550580	96	0.643613
5	49707501	19	24553004	96	0.426865
5	49707501	19	24557057	96	0.357723
5	49707501	19	24560968	96	0.432868
5	49707501	19	24563978	96	0.441488
5	49707501	19	24566993	96	0.643194
5	49707501	19	24568174	96	0.356857
5	49707501	19	24568542	96	0.490224
5	49707501	19	24585400	96	0.693539
5	49707501	19	24594876	96	0.519763
5	49707501	19	24594958	96	0.374328
5	49707501	19	24596530	96	0.533792
5	49707628	19	24523560	96	0.813502
5	49707628	19	24551877	96	0.904048
5	49708187	19	24521762	96	0.514629
5	49708187	19	24529916	96	0.328389
5	49708187	19	24531756	96	0.396502
5	49708187	19	24534053	96	0.55609
5	49708187	19	24538234	96	0.301587
5	49708187	19	24538347	96	0.763772
5	49708187	19	24538853	96	0.339079
5	49708187	19	24542052	96	0.410892
5	49708187	19	24542053	96	0.410892
5	49708187	19	24542667	96	0.410892
5	49708187	19	24547392	96	0.396592
5	49708187	19	24548046	96	0.335764
5	49708187	19	24548083	96	0.353699
5	49708187	19	24550580	96	0.34575
5	49708187	19	24557057	96	0.623222
5	49708187	19	24566993	96	0.353699
5	49708187	19	24568542	96	0.339079
5	49708187	19	24585400	96	0.309533
5	49708187	19	24596329	96	0.550723
5	49708187	19	24596530	96	0.372486
5	49708230	19	24523560	96	0.813502
5	49708230	19	24551877	96	0.904048
5	49708496	19	24521762	96	0.788494
5	49708496	19	24521941	96	0.470533
5	49708496	19	24524473	96	0.36734
5	49708496	19	24529916	96	0.427437
5	49708496	19	24530404	96	0.482219
5	49708496	19	24531756	96	0.642273
5	49708496	19	24531962	96	0.342192
5	49708496	19	24532608	96	0.352327
5	49708496	19	24534053	96	0.429513
5	49708496	19	24536772	96	0.305934
5	49708496	19	24538234	96	0.662432
5	49708496	19	24538347	96	0.443881
5	49708496	19	24538853	96	0.490224
5	49708496	19	24542052	96	0.727629
5	49708496	19	24542053	96	0.727629
5	49708496	19	24542667	96	0.727629
5	49708496	19	24543711	96	0.433832
5	49708496	19	24547392	96	0.519763
5	49708496	19	24548046	96	0.610321
5	49708496	19	24548083	96	0.693539
5	49708496	19	24549046	96	0.477899
5	49708496	19	24550580	96	0.643613
5	49708496	19	24553004	96	0.426865
5	49708496	19	24557057	96	0.357723
5	49708496	19	24560968	96	0.432868
5	49708496	19	24563978	96	0.441488
5	49708496	19	24566993	96	0.643194
5	49708496	19	24568174	96	0.356857
5	49708496	19	24568542	96	0.490224
5	49708496	19	24585400	96	0.693539
5	49708496	19	24594876	96	0.519763
5	49708496	19	24594958	96	0.374328
5	49708496	19	24596530	96	0.533792
5	49708717	19	24523560	96	0.672215
5	49708717	19	24551877	96	0.747036
5	49708773	19	24521762	96	0.788494
5	49708773	19	24521941	96	0.470533
5	49708773	19	24524473	96	0.36734
5	49708773	19	24529916	96	0.427437
5	49708773	19	24530404	96	0.482219
5	49708773	19	24531756	96	0.642273
5	49708773	19	24531962	96	0.342192
5	49708773	19	24532608	96	0.352327
5	49708773	19	24534053	96	0.429513
5	49708773	19	24536772	96	0.305934
5	49708773	19	24538234	96	0.662432
5	49708773	19	24538347	96	0.443881
5	49708773	19	24538853	96	0.490224
5	49708773	19	24542052	96	0.727629
5	49708773	19	24542053	96	0.727629
5	49708773	19	24542667	96	0.727629
5	49708773	19	24543711	96	0.433832
5	49708773	19	24547392	96	0.519763
5	49708773	19	24548046	96	0.610321
5	49708773	19	24548083	96	0.693539
5	49708773	19	24549046	96	0.477899
5	49708773	19	24550580	96	0.643613
5	49708773	19	24553004	96	0.426865
5	49708773	19	24557057	96	0.357723
5	49708773	19	24560968	96	0.432868
5	49708773	19	24563978	96	0.441488
5	49708773	19	24566993	96	0.643194
5	49708773	19	24568174	96	0.356857
5	49708773	19	24568542	96	0.490224
5	49708773	19	24585400	96	0.693539
5	49708773	19	24594876	96	0.519763
5	49708773	19	24594958	96	0.374328
5	49708773	19	24596530	96	0.533792
5	49709049	19	24523560	96	0.813502
5	49709049	19	24551877	96	0.904048
5	49709068	19	24521762	96	0.788494
5	49709068	19	24521941	96	0.470533
5	49709068	19	24524473	96	0.36734
5	49709068	19	24529916	96	0.427437
5	49709068	19	24530404	96	0.482219
5	49709068	19	24531756	96	0.642273
5	49709068	19	24531962	96	0.342192
5	49709068	19	24532608	96	0.352327
5	49709068	19	24534053	96	0.429513
5	49709068	19	24536772	96	0.305934
5	49709068	19	24538234	96	0.662432
5	49709068	19	24538347	96	0.443881
5	49709068	19	24538853	96	0.490224
5	49709068	19	24542052	96	0.727629
5	49709068	19	24542053	96	0.727629
5	49709068	19	24542667	96	0.727629
5	49709068	19	24543711	96	0.433832
5	49709068	19	24547392	96	0.519763
5	49709068	19	24548046	96	0.610321
5	49709068	19	24548083	96	0.693539
5	49709068	19	24549046	96	0.477899
5	49709068	19	24550580	96	0.643613
5	49709068	19	24553004	96	0.426865
5	49709068	19	24557057	96	0.357723
5	49709068	19	24560968	96	0.432868
5	49709068	19	24563978	96	0.441488
5	49709068	19	24566993	96	0.643194
5	49709068	19	24568174	96	0.356857
5	49709068	19	24568542	96	0.490224
5	49709068	19	24585400	96	0.693539
5	49709068	19	24594876	96	0.519763
5	49709068	19	24594958	96	0.374328
5	49709068	19	24596530	96	0.533792
5	49709450	19	24521762	96	0.788494
5	49709450	19	24521941	96	0.470533
5	49709450	19	24524473	96	0.36734
5	49709450	19	24529916	96	0.427437
5	49709450	19	24530404	96	0.482219
5	49709450	19	24531756	96	0.642273
5	49709450	19	24531962	96	0.342192
5	49709450	19	24532608	96	0.352327
5	49709450	19	24534053	96	0.429513
5	49709450	19	24536772	96	0.305934
5	49709450	19	24538234	96	0.662432
5	49709450	19	24538347	96	0.443881
5	49709450	19	24538853	96	0.490224
5	49709450	19	24542052	96	0.727629
5	49709450	19	24542053	96	0.727629
5	49709450	19	24542667	96	0.727629
5	49709450	19	24543711	96	0.433832
5	49709450	19	24547392	96	0.519763
5	49709450	19	24548046	96	0.610321
5	49709450	19	24548083	96	0.693539
5	49709450	19	24549046	96	0.477899
5	49709450	19	24550580	96	0.643613
5	49709450	19	24553004	96	0.426865
5	49709450	19	24557057	96	0.357723
5	49709450	19	24560968	96	0.432868
5	49709450	19	24563978	96	0.441488
5	49709450	19	24566993	96	0.643194
5	49709450	19	24568174	96	0.356857
5	49709450	19	24568542	96	0.490224
5	49709450	19	24585400	96	0.693539
5	49709450	19	24594876	96	0.519763
5	49709450	19	24594958	96	0.374328
5	49709450	19	24596530	96	0.533792
5	49709555	19	24521762	96	0.788494
5	49709555	19	24521941	96	0.470533
5	49709555	19	24524473	96	0.36734
5	49709555	19	24529916	96	0.427437
5	49709555	19	24530404	96	0.482219
5	49709555	19	24531756	96	0.642273
5	49709555	19	24531962	96	0.342192
5	49709555	19	24532608	96	0.352327
5	49709555	19	24534053	96	0.429513
5	49709555	19	24536772	96	0.305934
5	49709555	19	24538234	96	0.662432
5	49709555	19	24538347	96	0.443881
5	49709555	19	24538853	96	0.490224
5	49709555	19	24542052	96	0.727629
5	49709555	19	24542053	96	0.727629
5	49709555	19	24542667	96	0.727629
5	49709555	19	24543711	96	0.433832
5	49709555	19	24547392	96	0.519763
5	49709555	19	24548046	96	0.610321
5	49709555	19	24548083	96	0.693539
5	49709555	19	24549046	96	0.477899
5	49709555	19	24550580	96	0.643613
5	49709555	19	24553004	96	0.426865
5	49709555	19	24557057	96	0.357723
5	49709555	19	24560968	96	0.432868
5	49709555	19	24563978	96	0.441488
5	49709555	19	24566993	96	0.643194
5	49709555	19	24568174	96	0.356857
5	49709555	19	24568542	96	0.490224
5	49709555	19	24585400	96	0.693539
5	49709555	19	24594876	96	0.519763
5	49709555	19	24594958	96	0.374328
5	49709555	19	24596530	96	0.533792
5	49709774	19	24521762	96	0.788494
5	49709774	19	24521941	96	0.470533
5	49709774	19	24524473	96	0.36734
5	49709774	19	24529916	96	0.427437
5	49709774	19	24530404	96	0.482219
5	49709774	19	24531756	96	0.642273
5	49709774	19	24531962	96	0.342192
5	49709774	19	24532608	96	0.352327
5	49709774	19	24534053	96	0.429513
5	49709774	19	24536772	96	0.305934
5	49709774	19	24538234	96	0.662432
5	49709774	19	24538347	96	0.443881
5	49709774	19	24538853	96	0.490224
5	49709774	19	24542052	96	0.727629
5	49709774	19	24542053	96	0.727629
5	49709774	19	24542667	96	0.727629
5	49709774	19	24543711	96	0.433832
5	49709774	19	24547392	96	0.519763
5	49709774	19	24548046	96	0.610321
5	49709774	19	24548083	96	0.693539
5	49709774	19	24549046	96	0.477899
5	49709774	19	24550580	96	0.643613
5	49709774	19	24553004	96	0.426865
5	49709774	19	24557057	96	0.357723
5	49709774	19	24560968	96	0.432868
5	49709774	19	24563978	96	0.441488
5	49709774	19	24566993	96	0.643194
5	49709774	19	24568174	96	0.356857
5	49709774	19	24568542	96	0.490224
5	49709774	19	24585400	96	0.693539
5	49709774	19	24594876	96	0.519763
5	49709774	19	24594958	96	0.374328
5	49709774	19	24596530	96	0.533792
5	49710255	19	24521762	96	0.508726
5	49710255	19	24521941	96	0.332175
5	49710255	19	24529916	96	0.543501
5	49710255	19	24530404	96	0.354522
5	49710255	19	24531756	96	0.464289
5	49710255	19	24531962	96	0.462223
5	49710255	19	24532608	96	0.464576
5	49710255	19	24536772	96	0.429626
5	49710255	19	24538234	96	0.418616
5	49710255	19	24538347	96	0.333251
5	49710255	19	24538853	96	0.371802
5	49710255	19	24542052	96	0.381766
5	49710255	19	24542053	96	0.381766
5	49710255	19	24542667	96	0.458264
5	49710255	19	24547392	96	0.342459
5	49710255	19	24548046	96	0.381075
5	49710255	19	24548083	96	0.418143
5	49710255	19	24550580	96	0.38279
5	49710255	19	24553004	96	0.468329
5	49710255	19	24558344	96	0.424195
5	49710255	19	24560664	96	0.381766
5	49710255	19	24560968	96	0.539351
5	49710255	19	24563978	96	0.464576
5	49710255	19	24565760	96	0.536402
5	49710255	19	24566993	96	0.380717
5	49710255	19	24568174	96	0.381008
5	49710255	19	24572166	96	0.305018
5	49710255	19	24585400	96	0.418143
5	49710255	19	24594876	96	0.381107
5	49710255	19	24596530	96	0.380693
5	49710895	19	24521762	96	0.494878
5	49710895	19	24521941	96	0.357729
5	49710895	19	24529916	96	0.592827
5	49710895	19	24530404	96	0.389742
5	49710895	19	24531756	96	0.442661
5	49710895	19	24531962	96	0.477794
5	49710895	19	24532608	96	0.51172
5	49710895	19	24536772	96	0.473477
5	49710895	19	24538234	96	0.394651
5	49710895	19	24538853	96	0.352852
5	49710895	19	24542052	96	0.361372
5	49710895	19	24542053	96	0.361372
5	49710895	19	24542667	96	0.437761
5	49710895	19	24547392	96	0.343594
5	49710895	19	24548046	96	0.359885
5	49710895	19	24548083	96	0.435042
5	49710895	19	24550580	96	0.363175
5	49710895	19	24553004	96	0.512963
5	49710895	19	24558344	96	0.47795
5	49710895	19	24560664	96	0.437761
5	49710895	19	24560968	96	0.590509
5	49710895	19	24563978	96	0.51172
5	49710895	19	24565760	96	0.525499
5	49710895	19	24566993	96	0.358713
5	49710895	19	24568174	96	0.433848
5	49710895	19	24572166	96	0.345473
5	49710895	19	24585400	96	0.435042
5	49710895	19	24594876	96	0.425083
5	49710895	19	24596530	96	0.357853
5	49711287	19	24521762	96	0.788494
5	49711287	19	24521941	96	0.470533
5	49711287	19	24524473	96	0.36734
5	49711287	19	24529916	96	0.427437
5	49711287	19	24530404	96	0.482219
5	49711287	19	24531756	96	0.642273
5	49711287	19	24531962	96	0.342192
5	49711287	19	24532608	96	0.352327
5	49711287	19	24534053	96	0.429513
5	49711287	19	24536772	96	0.305934
5	49711287	19	24538234	96	0.662432
5	49711287	19	24538347	96	0.443881
5	49711287	19	24538853	96	0.490224
5	49711287	19	24542052	96	0.727629
5	49711287	19	24542053	96	0.727629
5	49711287	19	24542667	96	0.727629
5	49711287	19	24543711	96	0.433832
5	49711287	19	24547392	96	0.519763
5	49711287	19	24548046	96	0.610321
5	49711287	19	24548083	96	0.693539
5	49711287	19	24549046	96	0.477899
5	49711287	19	24550580	96	0.643613
5	49711287	19	24553004	96	0.426865
5	49711287	19	24557057	96	0.357723
5	49711287	19	24560968	96	0.432868
5	49711287	19	24563978	96	0.441488
5	49711287	19	24566993	96	0.643194
5	49711287	19	24568174	96	0.356857
5	49711287	19	24568542	96	0.490224
5	49711287	19	24585400	96	0.693539
5	49711287	19	24594876	96	0.519763
5	49711287	19	24594958	96	0.374328
5	49711287	19	24596530	96	0.533792
5	49712554	19	24521762	96	0.788494
5	49712554	19	24521941	96	0.470533
5	49712554	19	24524473	96	0.36734
5	49712554	19	24529916	96	0.427437
5	49712554	19	24530404	96	0.482219
5	49712554	19	24531756	96	0.642273
5	49712554	19	24531962	96	0.342192
5	49712554	19	24532608	96	0.352327
5	49712554	19	24534053	96	0.429513
5	49712554	19	24536772	96	0.305934
5	49712554	19	24538234	96	0.662432
5	49712554	19	24538347	96	0.443881
5	49712554	19	24538853	96	0.490224
5	49712554	19	24542052	96	0.727629
5	49712554	19	24542053	96	0.727629
5	49712554	19	24542667	96	0.727629
5	49712554	19	24543711	96	0.433832
5	49712554	19	24547392	96	0.519763
5	49712554	19	24548046	96	0.610321
5	49712554	19	24548083	96	0.693539
5	49712554	19	24549046	96	0.477899
5	49712554	19	24550580	96	0.643613
5	49712554	19	24553004	96	0.426865
5	49712554	19	24557057	96	0.357723
5	49712554	19	24560968	96	0.432868
5	49712554	19	24563978	96	0.441488
5	49712554	19	24566993	96	0.643194
5	49712554	19	24568174	96	0.356857
5	49712554	19	24568542	96	0.490224
5	49712554	19	24585400	96	0.693539
5	49712554	19	24594876	96	0.519763
5	49712554	19	24594958	96	0.374328
5	49712554	19	24596530	96	0.533792
5	49714391	19	24523560	96	0.813502
5	49714391	19	24551877	96	0.904048
5	49715382	19	24521762	96	0.63157
5	49715382	19	24521941	96	0.488006
5	49715382	19	24524473	96	0.328102
5	49715382	19	24529916	96	0.441662
5	49715382	19	24530404	96	0.40554
5	49715382	19	24531756	96	0.533674
5	49715382	19	24531962	96	0.325923
5	49715382	19	24532608	96	0.310702
5	49715382	19	24534053	96	0.395117
5	49715382	19	24538234	96	0.493295
5	49715382	19	24538347	96	0.335613
5	49715382	19	24538853	96	0.485443
5	49715382	19	24542052	96	0.581232
5	49715382	19	24542053	96	0.581232
5	49715382	19	24542667	96	0.581232
5	49715382	19	24543711	96	0.387492
5	49715382	19	24547392	96	0.453372
5	49715382	19	24548046	96	0.479356
5	49715382	19	24548083	96	0.558688
5	49715382	19	24549046	96	0.405162
5	49715382	19	24550580	96	0.501299
5	49715382	19	24553004	96	0.445975
5	49715382	19	24557057	96	0.35743
5	49715382	19	24558344	96	0.30317
5	49715382	19	24560968	96	0.394762
5	49715382	19	24563978	96	0.396056
5	49715382	19	24565760	96	0.30567
5	49715382	19	24566993	96	0.512945
5	49715382	19	24568174	96	0.40905
5	49715382	19	24568542	96	0.425908
5	49715382	19	24585400	96	0.512945
5	49715382	19	24594876	96	0.453372
5	49715382	19	24594958	96	0.453257
5	49715382	19	24596530	96	0.37846
5	49715463	19	24523560	96	0.774648
5	49715463	19	24551877	96	0.86087
5	49715867	19	24521762	96	0.788494
5	49715867	19	24521941	96	0.470533
5	49715867	19	24524473	96	0.36734
5	49715867	19	24529916	96	0.427437
5	49715867	19	24530404	96	0.482219
5	49715867	19	24531756	96	0.642273
5	49715867	19	24531962	96	0.342192
5	49715867	19	24532608	96	0.352327
5	49715867	19	24534053	96	0.429513
5	49715867	19	24536772	96	0.305934
5	49715867	19	24538234	96	0.662432
5	49715867	19	24538347	96	0.443881
5	49715867	19	24538853	96	0.490224
5	49715867	19	24542052	96	0.727629
5	49715867	19	24542053	96	0.727629
5	49715867	19	24542667	96	0.727629
5	49715867	19	24543711	96	0.433832
5	49715867	19	24547392	96	0.519763
5	49715867	19	24548046	96	0.610321
5	49715867	19	24548083	96	0.693539
5	49715867	19	24549046	96	0.477899
5	49715867	19	24550580	96	0.643613
5	49715867	19	24553004	96	0.426865
5	49715867	19	24557057	96	0.357723
5	49715867	19	24560968	96	0.432868
5	49715867	19	24563978	96	0.441488
5	49715867	19	24566993	96	0.643194
5	49715867	19	24568174	96	0.356857
5	49715867	19	24568542	96	0.490224
5	49715867	19	24585400	96	0.693539
5	49715867	19	24594876	96	0.519763
5	49715867	19	24594958	96	0.374328
5	49715867	19	24596530	96	0.533792
5	49715910	19	24521762	96	0.788494
5	49715910	19	24521941	96	0.470533
5	49715910	19	24524473	96	0.36734
5	49715910	19	24529916	96	0.427437
5	49715910	19	24530404	96	0.482219
5	49715910	19	24531756	96	0.642273
5	49715910	19	24531962	96	0.342192
5	49715910	19	24532608	96	0.352327
5	49715910	19	24534053	96	0.429513
5	49715910	19	24536772	96	0.305934
5	49715910	19	24538234	96	0.662432
5	49715910	19	24538347	96	0.443881
5	49715910	19	24538853	96	0.490224
5	49715910	19	24542052	96	0.727629
5	49715910	19	24542053	96	0.727629
5	49715910	19	24542667	96	0.727629
5	49715910	19	24543711	96	0.433832
5	49715910	19	24547392	96	0.519763
5	49715910	19	24548046	96	0.610321
5	49715910	19	24548083	96	0.693539
5	49715910	19	24549046	96	0.477899
5	49715910	19	24550580	96	0.643613
5	49715910	19	24553004	96	0.426865
5	49715910	19	24557057	96	0.357723
5	49715910	19	24560968	96	0.432868
5	49715910	19	24563978	96	0.441488
5	49715910	19	24566993	96	0.643194
5	49715910	19	24568174	96	0.356857
5	49715910	19	24568542	96	0.490224
5	49715910	19	24585400	96	0.693539
5	49715910	19	24594876	96	0.519763
5	49715910	19	24594958	96	0.374328
5	49715910	19	24596530	96	0.533792
5	49716047	19	24521762	96	0.788494
5	49716047	19	24521941	96	0.470533
5	49716047	19	24524473	96	0.36734
5	49716047	19	24529916	96	0.427437
5	49716047	19	24530404	96	0.482219
5	49716047	19	24531756	96	0.642273
5	49716047	19	24531962	96	0.342192
5	49716047	19	24532608	96	0.352327
5	49716047	19	24534053	96	0.429513
5	49716047	19	24536772	96	0.305934
5	49716047	19	24538234	96	0.662432
5	49716047	19	24538347	96	0.443881
5	49716047	19	24538853	96	0.490224
5	49716047	19	24542052	96	0.727629
5	49716047	19	24542053	96	0.727629
5	49716047	19	24542667	96	0.727629
5	49716047	19	24543711	96	0.433832
5	49716047	19	24547392	96	0.519763
5	49716047	19	24548046	96	0.610321
5	49716047	19	24548083	96	0.693539
5	49716047	19	24549046	96	0.477899
5	49716047	19	24550580	96	0.643613
5	49716047	19	24553004	96	0.426865
5	49716047	19	24557057	96	0.357723
5	49716047	19	24560968	96	0.432868
5	49716047	19	24563978	96	0.441488
5	49716047	19	24566993	96	0.643194
5	49716047	19	24568174	96	0.356857
5	49716047	19	24568542	96	0.490224
5	49716047	19	24585400	96	0.693539
5	49716047	19	24594876	96	0.519763
5	49716047	19	24594958	96	0.374328
5	49716047	19	24596530	96	0.533792
5	49717469	19	24521762	96	0.494878
5	49717469	19	24521941	96	0.357729
5	49717469	19	24529916	96	0.592827
5	49717469	19	24530404	96	0.389742
5	49717469	19	24531756	96	0.442661
5	49717469	19	24531962	96	0.477794
5	49717469	19	24532608	96	0.51172
5	49717469	19	24536772	96	0.473477
5	49717469	19	24538234	96	0.394651
5	49717469	19	24538853	96	0.352852
5	49717469	19	24542052	96	0.361372
5	49717469	19	24542053	96	0.361372
5	49717469	19	24542667	96	0.437761
5	49717469	19	24547392	96	0.343594
5	49717469	19	24548046	96	0.359885
5	49717469	19	24548083	96	0.435042
5	49717469	19	24550580	96	0.363175
5	49717469	19	24553004	96	0.512963
5	49717469	19	24558344	96	0.47795
5	49717469	19	24560664	96	0.437761
5	49717469	19	24560968	96	0.590509
5	49717469	19	24563978	96	0.51172
5	49717469	19	24565760	96	0.525499
5	49717469	19	24566993	96	0.358713
5	49717469	19	24568174	96	0.433848
5	49717469	19	24572166	96	0.345473
5	49717469	19	24585400	96	0.435042
5	49717469	19	24594876	96	0.425083
5	49717469	19	24596530	96	0.357853
5	49717779	19	24521762	96	0.788494
5	49717779	19	24521941	96	0.470533
5	49717779	19	24524473	96	0.36734
5	49717779	19	24529916	96	0.427437
5	49717779	19	24530404	96	0.482219
5	49717779	19	24531756	96	0.642273
5	49717779	19	24531962	96	0.342192
5	49717779	19	24532608	96	0.352327
5	49717779	19	24534053	96	0.429513
5	49717779	19	24536772	96	0.305934
5	49717779	19	24538234	96	0.662432
5	49717779	19	24538347	96	0.443881
5	49717779	19	24538853	96	0.490224
5	49717779	19	24542052	96	0.727629
5	49717779	19	24542053	96	0.727629
5	49717779	19	24542667	96	0.727629
5	49717779	19	24543711	96	0.433832
5	49717779	19	24547392	96	0.519763
5	49717779	19	24548046	96	0.610321
5	49717779	19	24548083	96	0.693539
5	49717779	19	24549046	96	0.477899
5	49717779	19	24550580	96	0.643613
5	49717779	19	24553004	96	0.426865
5	49717779	19	24557057	96	0.357723
5	49717779	19	24560968	96	0.432868
5	49717779	19	24563978	96	0.441488
5	49717779	19	24566993	96	0.643194
5	49717779	19	24568174	96	0.356857
5	49717779	19	24568542	96	0.490224
5	49717779	19	24585400	96	0.693539
5	49717779	19	24594876	96	0.519763
5	49717779	19	24594958	96	0.374328
5	49717779	19	24596530	96	0.533792
5	49718077	19	24521762	96	0.788494
5	49718077	19	24521941	96	0.470533
5	49718077	19	24524473	96	0.36734
5	49718077	19	24529916	96	0.427437
5	49718077	19	24530404	96	0.482219
5	49718077	19	24531756	96	0.642273
5	49718077	19	24531962	96	0.342192
5	49718077	19	24532608	96	0.352327
5	49718077	19	24534053	96	0.429513
5	49718077	19	24536772	96	0.305934
5	49718077	19	24538234	96	0.662432
5	49718077	19	24538347	96	0.443881
5	49718077	19	24538853	96	0.490224
5	49718077	19	24542052	96	0.727629
5	49718077	19	24542053	96	0.727629
5	49718077	19	24542667	96	0.727629
5	49718077	19	24543711	96	0.433832
5	49718077	19	24547392	96	0.519763
5	49718077	19	24548046	96	0.610321
5	49718077	19	24548083	96	0.693539
5	49718077	19	24549046	96	0.477899
5	49718077	19	24550580	96	0.643613
5	49718077	19	24553004	96	0.426865
5	49718077	19	24557057	96	0.357723
5	49718077	19	24560968	96	0.432868
5	49718077	19	24563978	96	0.441488
5	49718077	19	24566993	96	0.643194
5	49718077	19	24568174	96	0.356857
5	49718077	19	24568542	96	0.490224
5	49718077	19	24585400	96	0.693539
5	49718077	19	24594876	96	0.519763
5	49718077	19	24594958	96	0.374328
5	49718077	19	24596530	96	0.533792
5	49718148	19	24521762	96	0.494878
5	49718148	19	24521941	96	0.357729
5	49718148	19	24529916	96	0.592827
5	49718148	19	24530404	96	0.389742
5	49718148	19	24531756	96	0.442661
5	49718148	19	24531962	96	0.477794
5	49718148	19	24532608	96	0.51172
5	49718148	19	24536772	96	0.473477
5	49718148	19	24538234	96	0.394651
5	49718148	19	24538853	96	0.352852
5	49718148	19	24542052	96	0.361372
5	49718148	19	24542053	96	0.361372
5	49718148	19	24542667	96	0.437761
5	49718148	19	24547392	96	0.343594
5	49718148	19	24548046	96	0.359885
5	49718148	19	24548083	96	0.435042
5	49718148	19	24550580	96	0.363175
5	49718148	19	24553004	96	0.512963
5	49718148	19	24558344	96	0.47795
5	49718148	19	24560664	96	0.437761
5	49718148	19	24560968	96	0.590509
5	49718148	19	24563978	96	0.51172
5	49718148	19	24565760	96	0.525499
5	49718148	19	24566993	96	0.358713
5	49718148	19	24568174	96	0.433848
5	49718148	19	24572166	96	0.345473
5	49718148	19	24585400	96	0.435042
5	49718148	19	24594876	96	0.425083
5	49718148	19	24596530	96	0.357853
5	49719622	19	24538234	96	0.300587
5	49719622	19	24585400	96	0.322101
5	49720191	19	24521762	96	0.788494
5	49720191	19	24521941	96	0.470533
5	49720191	19	24524473	96	0.36734
5	49720191	19	24529916	96	0.427437
5	49720191	19	24530404	96	0.482219
5	49720191	19	24531756	96	0.642273
5	49720191	19	24531962	96	0.342192
5	49720191	19	24532608	96	0.352327
5	49720191	19	24534053	96	0.429513
5	49720191	19	24536772	96	0.305934
5	49720191	19	24538234	96	0.662432
5	49720191	19	24538347	96	0.443881
5	49720191	19	24538853	96	0.490224
5	49720191	19	24542052	96	0.727629
5	49720191	19	24542053	96	0.727629
5	49720191	19	24542667	96	0.727629
5	49720191	19	24543711	96	0.433832
5	49720191	19	24547392	96	0.519763
5	49720191	19	24548046	96	0.610321
5	49720191	19	24548083	96	0.693539
5	49720191	19	24549046	96	0.477899
5	49720191	19	24550580	96	0.643613
5	49720191	19	24553004	96	0.426865
5	49720191	19	24557057	96	0.357723
5	49720191	19	24560968	96	0.432868
5	49720191	19	24563978	96	0.441488
5	49720191	19	24566993	96	0.643194
5	49720191	19	24568174	96	0.356857
5	49720191	19	24568542	96	0.490224
5	49720191	19	24585400	96	0.693539
5	49720191	19	24594876	96	0.519763
5	49720191	19	24594958	96	0.374328
5	49720191	19	24596530	96	0.533792
5	49721331	19	24523560	96	0.813502
5	49721331	19	24551877	96	0.904048
5	49721346	19	24523560	96	0.813502
5	49721346	19	24551877	96	0.904048
5	49721569	19	24521762	96	0.383427
5	49721569	19	24529916	96	0.302729
5	49721569	19	24531756	96	0.443615
5	49721569	19	24531962	96	0.356486
5	49721569	19	24538234	96	0.365924
5	49721569	19	24548046	96	0.320643
5	49721569	19	24548083	96	0.312
5	49721569	19	24550580	96	0.304718
5	49721569	19	24560968	96	0.340299
5	49721569	19	24566993	96	0.346883
5	49721569	19	24585400	96	0.312
5	49721603	19	24538234	96	0.300587
5	49721603	19	24585400	96	0.322101
5	49723068	19	24521762	96	0.495086
5	49723068	19	24531756	96	0.374566
5	49723068	19	24534053	96	0.508154
5	49723068	19	24538234	96	0.323345
5	49723068	19	24538347	96	0.794281
5	49723068	19	24542052	96	0.389294
5	49723068	19	24542053	96	0.389294
5	49723068	19	24542667	96	0.389294
5	49723068	19	24543711	96	0.301012
5	49723068	19	24547392	96	0.364164
5	49723068	19	24548046	96	0.315474
5	49723068	19	24548083	96	0.332448
5	49723068	19	24550580	96	0.326155
5	49723068	19	24557057	96	0.589395
5	49723068	19	24566993	96	0.332448
5	49723068	19	24568542	96	0.351554
5	49723068	19	24585400	96	0.332448
5	49723068	19	24596329	96	0.573391
5	49723068	19	24596530	96	0.397433
5	49725333	19	24523560	96	0.813502
5	49725333	19	24551877	96	0.904048
5	49725804	19	24521762	96	0.434485
5	49725804	19	24521941	96	0.305061
5	49725804	19	24529916	96	0.519353
5	49725804	19	24530404	96	0.377902
5	49725804	19	24531756	96	0.400164
5	49725804	19	24531962	96	0.429332
5	49725804	19	24532608	96	0.450687
5	49725804	19	24536772	96	0.457756
5	49725804	19	24538234	96	0.352476
5	49725804	19	24538347	96	0.304876
5	49725804	19	24538853	96	0.305485
5	49725804	19	24542052	96	0.329751
5	49725804	19	24542053	96	0.329751
5	49725804	19	24542667	96	0.365862
5	49725804	19	24547392	96	0.306875
5	49725804	19	24548083	96	0.396244
5	49725804	19	24553004	96	0.485748
5	49725804	19	24558344	96	0.381798
5	49725804	19	24560664	96	0.329751
5	49725804	19	24560968	96	0.465864
5	49725804	19	24563978	96	0.404494
5	49725804	19	24565760	96	0.433077
5	49725804	19	24568174	96	0.352476
5	49725804	19	24585400	96	0.396244
5	49725804	19	24594876	96	0.344903
5	49725804	19	24596530	96	0.319611
5	49725837	19	24521762	96	0.375963
5	49725837	19	24529916	96	0.423009
5	49725837	19	24531756	96	0.328039
5	49725837	19	24531962	96	0.349688
5	49725837	19	24532608	96	0.361582
5	49725837	19	24548083	96	0.320493
5	49725837	19	24553004	96	0.329884
5	49725837	19	24558344	96	0.372205
5	49725837	19	24560664	96	0.331201
5	49725837	19	24560968	96	0.416441
5	49725837	19	24563978	96	0.361582
5	49725837	19	24565760	96	0.375763
5	49725837	19	24568174	96	0.311003
5	49725903	19	24521762	96	0.788494
5	49725903	19	24521941	96	0.470533
5	49725903	19	24524473	96	0.36734
5	49725903	19	24529916	96	0.427437
5	49725903	19	24530404	96	0.482219
5	49725903	19	24531756	96	0.642273
5	49725903	19	24531962	96	0.342192
5	49725903	19	24532608	96	0.352327
5	49725903	19	24534053	96	0.429513
5	49725903	19	24536772	96	0.305934
5	49725903	19	24538234	96	0.662432
5	49725903	19	24538347	96	0.443881
5	49725903	19	24538853	96	0.490224
5	49725903	19	24542052	96	0.727629
5	49725903	19	24542053	96	0.727629
5	49725903	19	24542667	96	0.727629
5	49725903	19	24543711	96	0.433832
5	49725903	19	24547392	96	0.519763
5	49725903	19	24548046	96	0.610321
5	49725903	19	24548083	96	0.693539
5	49725903	19	24549046	96	0.477899
5	49725903	19	24550580	96	0.643613
5	49725903	19	24553004	96	0.426865
5	49725903	19	24557057	96	0.357723
5	49725903	19	24560968	96	0.432868
5	49725903	19	24563978	96	0.441488
5	49725903	19	24566993	96	0.643194
5	49725903	19	24568174	96	0.356857
5	49725903	19	24568542	96	0.490224
5	49725903	19	24585400	96	0.693539
5	49725903	19	24594876	96	0.519763
5	49725903	19	24594958	96	0.374328
5	49725903	19	24596530	96	0.533792
5	49726355	19	24521762	96	0.767291
5	49726355	19	24521941	96	0.467969
5	49726355	19	24524473	96	0.364067
5	49726355	19	24529916	96	0.420143
5	49726355	19	24530404	96	0.474971
5	49726355	19	24531756	96	0.626778
5	49726355	19	24531962	96	0.329883
5	49726355	19	24532608	96	0.344076
5	49726355	19	24534053	96	0.421617
5	49726355	19	24538234	96	0.644685
5	49726355	19	24538347	96	0.432623
5	49726355	19	24538853	96	0.484466
5	49726355	19	24542052	96	0.707233
5	49726355	19	24542053	96	0.707233
5	49726355	19	24542667	96	0.707233
5	49726355	19	24543711	96	0.429968
5	49726355	19	24547392	96	0.508541
5	49726355	19	24548046	96	0.59177
5	49726355	19	24548083	96	0.674517
5	49726355	19	24549046	96	0.471103
5	49726355	19	24550580	96	0.623691
5	49726355	19	24553004	96	0.419307
5	49726355	19	24557057	96	0.346155
5	49726355	19	24560968	96	0.424628
5	49726355	19	24563978	96	0.432543
5	49726355	19	24566993	96	0.624724
5	49726355	19	24568174	96	0.343053
5	49726355	19	24568542	96	0.484466
5	49726355	19	24585400	96	0.674517
5	49726355	19	24594876	96	0.508541
5	49726355	19	24594958	96	0.3677
5	49726355	19	24596530	96	0.517074
5	49726423	19	24521762	96	0.788494
5	49726423	19	24521941	96	0.470533
5	49726423	19	24524473	96	0.36734
5	49726423	19	24529916	96	0.427437
5	49726423	19	24530404	96	0.482219
5	49726423	19	24531756	96	0.642273
5	49726423	19	24531962	96	0.342192
5	49726423	19	24532608	96	0.352327
5	49726423	19	24534053	96	0.429513
5	49726423	19	24536772	96	0.305934
5	49726423	19	24538234	96	0.662432
5	49726423	19	24538347	96	0.443881
5	49726423	19	24538853	96	0.490224
5	49726423	19	24542052	96	0.727629
5	49726423	19	24542053	96	0.727629
5	49726423	19	24542667	96	0.727629
5	49726423	19	24543711	96	0.433832
5	49726423	19	24547392	96	0.519763
5	49726423	19	24548046	96	0.610321
5	49726423	19	24548083	96	0.693539
5	49726423	19	24549046	96	0.477899
5	49726423	19	24550580	96	0.643613
5	49726423	19	24553004	96	0.426865
5	49726423	19	24557057	96	0.357723
5	49726423	19	24560968	96	0.432868
5	49726423	19	24563978	96	0.441488
5	49726423	19	24566993	96	0.643194
5	49726423	19	24568174	96	0.356857
5	49726423	19	24568542	96	0.490224
5	49726423	19	24585400	96	0.693539
5	49726423	19	24594876	96	0.519763
5	49726423	19	24594958	96	0.374328
5	49726423	19	24596530	96	0.533792
5	49726427	19	24521762	96	0.508726
5	49726427	19	24521941	96	0.332175
5	49726427	19	24529916	96	0.543501
5	49726427	19	24530404	96	0.354522
5	49726427	19	24531756	96	0.464289
5	49726427	19	24531962	96	0.462223
5	49726427	19	24532608	96	0.464576
5	49726427	19	24536772	96	0.429626
5	49726427	19	24538234	96	0.418616
5	49726427	19	24538347	96	0.333251
5	49726427	19	24538853	96	0.371802
5	49726427	19	24542052	96	0.381766
5	49726427	19	24542053	96	0.381766
5	49726427	19	24542667	96	0.458264
5	49726427	19	24547392	96	0.342459
5	49726427	19	24548046	96	0.381075
5	49726427	19	24548083	96	0.418143
5	49726427	19	24550580	96	0.38279
5	49726427	19	24553004	96	0.468329
5	49726427	19	24558344	96	0.424195
5	49726427	19	24560664	96	0.381766
5	49726427	19	24560968	96	0.539351
5	49726427	19	24563978	96	0.464576
5	49726427	19	24565760	96	0.536402
5	49726427	19	24566993	96	0.380717
5	49726427	19	24568174	96	0.381008
5	49726427	19	24572166	96	0.305018
5	49726427	19	24585400	96	0.418143
5	49726427	19	24594876	96	0.381107
5	49726427	19	24596530	96	0.380693
5	49726573	19	24523560	96	0.813502
5	49726573	19	24551877	96	0.904048
5	49728203	19	24521762	96	0.312951
5	49728203	19	24521941	96	0.300642
5	49728203	19	24534053	96	0.585391
5	49728203	19	24538347	96	0.321684
5	49728203	19	24538853	96	0.464675
5	49728203	19	24543711	96	0.3652
5	49728203	19	24547392	96	0.303915
5	49728203	19	24557057	96	0.361418
5	49728203	19	24568542	96	0.3084
5	49729184	19	24521762	96	0.788494
5	49729184	19	24521941	96	0.470533
5	49729184	19	24524473	96	0.36734
5	49729184	19	24529916	96	0.427437
5	49729184	19	24530404	96	0.482219
5	49729184	19	24531756	96	0.642273
5	49729184	19	24531962	96	0.342192
5	49729184	19	24532608	96	0.352327
5	49729184	19	24534053	96	0.429513
5	49729184	19	24536772	96	0.305934
5	49729184	19	24538234	96	0.662432
5	49729184	19	24538347	96	0.443881
5	49729184	19	24538853	96	0.490224
5	49729184	19	24542052	96	0.727629
5	49729184	19	24542053	96	0.727629
5	49729184	19	24542667	96	0.727629
5	49729184	19	24543711	96	0.433832
5	49729184	19	24547392	96	0.519763
5	49729184	19	24548046	96	0.610321
5	49729184	19	24548083	96	0.693539
5	49729184	19	24549046	96	0.477899
5	49729184	19	24550580	96	0.643613
5	49729184	19	24553004	96	0.426865
5	49729184	19	24557057	96	0.357723
5	49729184	19	24560968	96	0.432868
5	49729184	19	24563978	96	0.441488
5	49729184	19	24566993	96	0.643194
5	49729184	19	24568174	96	0.356857
5	49729184	19	24568542	96	0.490224
5	49729184	19	24585400	96	0.693539
5	49729184	19	24594876	96	0.519763
5	49729184	19	24594958	96	0.374328
5	49729184	19	24596530	96	0.533792
5	49729207	19	24523560	96	0.774648
5	49729207	19	24551877	96	0.86087
5	49730261	19	24521762	96	0.494878
5	49730261	19	24521941	96	0.357729
5	49730261	19	24529916	96	0.592827
5	49730261	19	24530404	96	0.389742
5	49730261	19	24531756	96	0.442661
5	49730261	19	24531962	96	0.477794
5	49730261	19	24532608	96	0.51172
5	49730261	19	24536772	96	0.473477
5	49730261	19	24538234	96	0.394651
5	49730261	19	24538853	96	0.352852
5	49730261	19	24542052	96	0.361372
5	49730261	19	24542053	96	0.361372
5	49730261	19	24542667	96	0.437761
5	49730261	19	24547392	96	0.343594
5	49730261	19	24548046	96	0.359885
5	49730261	19	24548083	96	0.435042
5	49730261	19	24550580	96	0.363175
5	49730261	19	24553004	96	0.512963
5	49730261	19	24558344	96	0.47795
5	49730261	19	24560664	96	0.437761
5	49730261	19	24560968	96	0.590509
5	49730261	19	24563978	96	0.51172
5	49730261	19	24565760	96	0.525499
5	49730261	19	24566993	96	0.358713
5	49730261	19	24568174	96	0.433848
5	49730261	19	24572166	96	0.345473
5	49730261	19	24585400	96	0.435042
5	49730261	19	24594876	96	0.425083
5	49730261	19	24596530	96	0.357853
5	49730331	19	24521762	96	0.788494
5	49730331	19	24521941	96	0.470533
5	49730331	19	24524473	96	0.36734
5	49730331	19	24529916	96	0.427437
5	49730331	19	24530404	96	0.482219
5	49730331	19	24531756	96	0.642273
5	49730331	19	24531962	96	0.342192
5	49730331	19	24532608	96	0.352327
5	49730331	19	24534053	96	0.429513
5	49730331	19	24536772	96	0.305934
5	49730331	19	24538234	96	0.662432
5	49730331	19	24538347	96	0.443881
5	49730331	19	24538853	96	0.490224
5	49730331	19	24542052	96	0.727629
5	49730331	19	24542053	96	0.727629
5	49730331	19	24542667	96	0.727629
5	49730331	19	24543711	96	0.433832
5	49730331	19	24547392	96	0.519763
5	49730331	19	24548046	96	0.610321
5	49730331	19	24548083	96	0.693539
5	49730331	19	24549046	96	0.477899
5	49730331	19	24550580	96	0.643613
5	49730331	19	24553004	96	0.426865
5	49730331	19	24557057	96	0.357723
5	49730331	19	24560968	96	0.432868
5	49730331	19	24563978	96	0.441488
5	49730331	19	24566993	96	0.643194
5	49730331	19	24568174	96	0.356857
5	49730331	19	24568542	96	0.490224
5	49730331	19	24585400	96	0.693539
5	49730331	19	24594876	96	0.519763
5	49730331	19	24594958	96	0.374328
5	49730331	19	24596530	96	0.533792
5	49730428	19	24521762	96	0.788494
5	49730428	19	24521941	96	0.470533
5	49730428	19	24524473	96	0.36734
5	49730428	19	24529916	96	0.427437
5	49730428	19	24530404	96	0.482219
5	49730428	19	24531756	96	0.642273
5	49730428	19	24531962	96	0.342192
5	49730428	19	24532608	96	0.352327
5	49730428	19	24534053	96	0.429513
5	49730428	19	24536772	96	0.305934
5	49730428	19	24538234	96	0.662432
5	49730428	19	24538347	96	0.443881
5	49730428	19	24538853	96	0.490224
5	49730428	19	24542052	96	0.727629
5	49730428	19	24542053	96	0.727629
5	49730428	19	24542667	96	0.727629
5	49730428	19	24543711	96	0.433832
5	49730428	19	24547392	96	0.519763
5	49730428	19	24548046	96	0.610321
5	49730428	19	24548083	96	0.693539
5	49730428	19	24549046	96	0.477899
5	49730428	19	24550580	96	0.643613
5	49730428	19	24553004	96	0.426865
5	49730428	19	24557057	96	0.357723
5	49730428	19	24560968	96	0.432868
5	49730428	19	24563978	96	0.441488
5	49730428	19	24566993	96	0.643194
5	49730428	19	24568174	96	0.356857
5	49730428	19	24568542	96	0.490224
5	49730428	19	24585400	96	0.693539
5	49730428	19	24594876	96	0.519763
5	49730428	19	24594958	96	0.374328
5	49730428	19	24596530	96	0.533792
5	49731009	19	24521762	96	0.788494
5	49731009	19	24521941	96	0.470533
5	49731009	19	24524473	96	0.36734
5	49731009	19	24529916	96	0.427437
5	49731009	19	24530404	96	0.482219
5	49731009	19	24531756	96	0.642273
5	49731009	19	24531962	96	0.342192
5	49731009	19	24532608	96	0.352327
5	49731009	19	24534053	96	0.429513
5	49731009	19	24536772	96	0.305934
5	49731009	19	24538234	96	0.662432
5	49731009	19	24538347	96	0.443881
5	49731009	19	24538853	96	0.490224
5	49731009	19	24542052	96	0.727629
5	49731009	19	24542053	96	0.727629
5	49731009	19	24542667	96	0.727629
5	49731009	19	24543711	96	0.433832
5	49731009	19	24547392	96	0.519763
5	49731009	19	24548046	96	0.610321
5	49731009	19	24548083	96	0.693539
5	49731009	19	24549046	96	0.477899
5	49731009	19	24550580	96	0.643613
5	49731009	19	24553004	96	0.426865
5	49731009	19	24557057	96	0.357723
5	49731009	19	24560968	96	0.432868
5	49731009	19	24563978	96	0.441488
5	49731009	19	24566993	96	0.643194
5	49731009	19	24568174	96	0.356857
5	49731009	19	24568542	96	0.490224
5	49731009	19	24585400	96	0.693539
5	49731009	19	24594876	96	0.519763
5	49731009	19	24594958	96	0.374328
5	49731009	19	24596530	96	0.533792
5	49732671	19	24521762	96	0.788494
5	49732671	19	24521941	96	0.470533
5	49732671	19	24524473	96	0.36734
5	49732671	19	24529916	96	0.427437
5	49732671	19	24530404	96	0.482219
5	49732671	19	24531756	96	0.642273
5	49732671	19	24531962	96	0.342192
5	49732671	19	24532608	96	0.352327
5	49732671	19	24534053	96	0.429513
5	49732671	19	24536772	96	0.305934
5	49732671	19	24538234	96	0.662432
5	49732671	19	24538347	96	0.443881
5	49732671	19	24538853	96	0.490224
5	49732671	19	24542052	96	0.727629
5	49732671	19	24542053	96	0.727629
5	49732671	19	24542667	96	0.727629
5	49732671	19	24543711	96	0.433832
5	49732671	19	24547392	96	0.519763
5	49732671	19	24548046	96	0.610321
5	49732671	19	24548083	96	0.693539
5	49732671	19	24549046	96	0.477899
5	49732671	19	24550580	96	0.643613
5	49732671	19	24553004	96	0.426865
5	49732671	19	24557057	96	0.357723
5	49732671	19	24560968	96	0.432868
5	49732671	19	24563978	96	0.441488
5	49732671	19	24566993	96	0.643194
5	49732671	19	24568174	96	0.356857
5	49732671	19	24568542	96	0.490224
5	49732671	19	24585400	96	0.693539
5	49732671	19	24594876	96	0.519763
5	49732671	19	24594958	96	0.374328
5	49732671	19	24596530	96	0.533792
5	49733508	19	24521762	96	0.788494
5	49733508	19	24521941	96	0.470533
5	49733508	19	24524473	96	0.36734
5	49733508	19	24529916	96	0.427437
5	49733508	19	24530404	96	0.482219
5	49733508	19	24531756	96	0.642273
5	49733508	19	24531962	96	0.342192
5	49733508	19	24532608	96	0.352327
5	49733508	19	24534053	96	0.429513
5	49733508	19	24536772	96	0.305934
5	49733508	19	24538234	96	0.662432
5	49733508	19	24538347	96	0.443881
5	49733508	19	24538853	96	0.490224
5	49733508	19	24542052	96	0.727629
5	49733508	19	24542053	96	0.727629
5	49733508	19	24542667	96	0.727629
5	49733508	19	24543711	96	0.433832
5	49733508	19	24547392	96	0.519763
5	49733508	19	24548046	96	0.610321
5	49733508	19	24548083	96	0.693539
5	49733508	19	24549046	96	0.477899
5	49733508	19	24550580	96	0.643613
5	49733508	19	24553004	96	0.426865
5	49733508	19	24557057	96	0.357723
5	49733508	19	24560968	96	0.432868
5	49733508	19	24563978	96	0.441488
5	49733508	19	24566993	96	0.643194
5	49733508	19	24568174	96	0.356857
5	49733508	19	24568542	96	0.490224
5	49733508	19	24585400	96	0.693539
5	49733508	19	24594876	96	0.519763
5	49733508	19	24594958	96	0.374328
5	49733508	19	24596530	96	0.533792
5	49734505	19	24523560	96	0.813502
5	49734505	19	24551877	96	0.904048
5	49735321	19	24521762	96	0.459513
5	49735321	19	24529916	96	0.538527
5	49735321	19	24530404	96	0.347676
5	49735321	19	24531756	96	0.406327
5	49735321	19	24531962	96	0.438359
5	49735321	19	24532608	96	0.45679
5	49735321	19	24536772	96	0.417671
5	49735321	19	24538234	96	0.35275
5	49735321	19	24538853	96	0.333019
5	49735321	19	24542052	96	0.357242
5	49735321	19	24542053	96	0.357242
5	49735321	19	24542667	96	0.396099
5	49735321	19	24547392	96	0.335513
5	49735321	19	24548046	96	0.355654
5	49735321	19	24548083	96	0.393183
5	49735321	19	24550580	96	0.359144
5	49735321	19	24553004	96	0.505358
5	49735321	19	24558344	96	0.434411
5	49735321	19	24560664	96	0.396099
5	49735321	19	24560968	96	0.531797
5	49735321	19	24563978	96	0.45679
5	49735321	19	24565760	96	0.482365
5	49735321	19	24566993	96	0.354375
5	49735321	19	24568174	96	0.391646
5	49735321	19	24572166	96	0.311311
5	49735321	19	24585400	96	0.393183
5	49735321	19	24594876	96	0.420085
5	49735321	19	24596530	96	0.316596
5	49735370	19	24521762	96	0.494878
5	49735370	19	24521941	96	0.357729
5	49735370	19	24529916	96	0.592827
5	49735370	19	24530404	96	0.389742
5	49735370	19	24531756	96	0.442661
5	49735370	19	24531962	96	0.477794
5	49735370	19	24532608	96	0.51172
5	49735370	19	24536772	96	0.473477
5	49735370	19	24538234	96	0.394651
5	49735370	19	24538853	96	0.352852
5	49735370	19	24542052	96	0.361372
5	49735370	19	24542053	96	0.361372
5	49735370	19	24542667	96	0.437761
5	49735370	19	24547392	96	0.343594
5	49735370	19	24548046	96	0.359885
5	49735370	19	24548083	96	0.435042
5	49735370	19	24550580	96	0.363175
5	49735370	19	24553004	96	0.512963
5	49735370	19	24558344	96	0.47795
5	49735370	19	24560664	96	0.437761
5	49735370	19	24560968	96	0.590509
5	49735370	19	24563978	96	0.51172
5	49735370	19	24565760	96	0.525499
5	49735370	19	24566993	96	0.358713
5	49735370	19	24568174	96	0.433848
5	49735370	19	24572166	96	0.345473
5	49735370	19	24585400	96	0.435042
5	49735370	19	24594876	96	0.425083
5	49735370	19	24596530	96	0.357853
5	49735510	19	24521762	96	0.494878
5	49735510	19	24521941	96	0.357729
5	49735510	19	24529916	96	0.592827
5	49735510	19	24530404	96	0.389742
5	49735510	19	24531756	96	0.442661
5	49735510	19	24531962	96	0.477794
5	49735510	19	24532608	96	0.51172
5	49735510	19	24536772	96	0.473477
5	49735510	19	24538234	96	0.394651
5	49735510	19	24538853	96	0.352852
5	49735510	19	24542052	96	0.361372
5	49735510	19	24542053	96	0.361372
5	49735510	19	24542667	96	0.437761
5	49735510	19	24547392	96	0.343594
5	49735510	19	24548046	96	0.359885
5	49735510	19	24548083	96	0.435042
5	49735510	19	24550580	96	0.363175
5	49735510	19	24553004	96	0.512963
5	49735510	19	24558344	96	0.47795
5	49735510	19	24560664	96	0.437761
5	49735510	19	24560968	96	0.590509
5	49735510	19	24563978	96	0.51172
5	49735510	19	24565760	96	0.525499
5	49735510	19	24566993	96	0.358713
5	49735510	19	24568174	96	0.433848
5	49735510	19	24572166	96	0.345473
5	49735510	19	24585400	96	0.435042
5	49735510	19	24594876	96	0.425083
5	49735510	19	24596530	96	0.357853
5	49737127	19	24521762	96	0.706103
5	49737127	19	24521941	96	0.479555
5	49737127	19	24524473	96	0.42472
5	49737127	19	24529916	96	0.405247
5	49737127	19	24530404	96	0.421746
5	49737127	19	24531756	96	0.556661
5	49737127	19	24531962	96	0.311424
5	49737127	19	24532608	96	0.336423
5	49737127	19	24534053	96	0.454648
5	49737127	19	24538234	96	0.570914
5	49737127	19	24538347	96	0.353755
5	49737127	19	24538853	96	0.508953
5	49737127	19	24542052	96	0.687285
5	49737127	19	24542053	96	0.687285
5	49737127	19	24542667	96	0.637694
5	49737127	19	24543711	96	0.446673
5	49737127	19	24547392	96	0.507018
5	49737127	19	24548046	96	0.52758
5	49737127	19	24548083	96	0.65127
5	49737127	19	24549046	96	0.49976
5	49737127	19	24550580	96	0.561286
5	49737127	19	24553004	96	0.402019
5	49737127	19	24560968	96	0.411303
5	49737127	19	24563978	96	0.46988
5	49737127	19	24566993	96	0.556388
5	49737127	19	24568174	96	0.362608
5	49737127	19	24568542	96	0.508953
5	49737127	19	24572166	96	0.350596
5	49737127	19	24585400	96	0.602896
5	49737127	19	24594876	96	0.507018
5	49737127	19	24594958	96	0.395452
5	49737127	19	24596530	96	0.540621
5	49737428	19	24521762	96	0.788494
5	49737428	19	24521941	96	0.470533
5	49737428	19	24524473	96	0.36734
5	49737428	19	24529916	96	0.427437
5	49737428	19	24530404	96	0.482219
5	49737428	19	24531756	96	0.642273
5	49737428	19	24531962	96	0.342192
5	49737428	19	24532608	96	0.352327
5	49737428	19	24534053	96	0.429513
5	49737428	19	24536772	96	0.305934
5	49737428	19	24538234	96	0.662432
5	49737428	19	24538347	96	0.443881
5	49737428	19	24538853	96	0.490224
5	49737428	19	24542052	96	0.727629
5	49737428	19	24542053	96	0.727629
5	49737428	19	24542667	96	0.727629
5	49737428	19	24543711	96	0.433832
5	49737428	19	24547392	96	0.519763
5	49737428	19	24548046	96	0.610321
5	49737428	19	24548083	96	0.693539
5	49737428	19	24549046	96	0.477899
5	49737428	19	24550580	96	0.643613
5	49737428	19	24553004	96	0.426865
5	49737428	19	24557057	96	0.357723
5	49737428	19	24560968	96	0.432868
5	49737428	19	24563978	96	0.441488
5	49737428	19	24566993	96	0.643194
5	49737428	19	24568174	96	0.356857
5	49737428	19	24568542	96	0.490224
5	49737428	19	24585400	96	0.693539
5	49737428	19	24594876	96	0.519763
5	49737428	19	24594958	96	0.374328
5	49737428	19	24596530	96	0.533792
5	49738040	19	24538234	96	0.300587
5	49738040	19	24585400	96	0.322101
5	49738348	19	24521762	96	0.494878
5	49738348	19	24521941	96	0.313405
5	49738348	19	24529916	96	0.491313
5	49738348	19	24530404	96	0.317195
5	49738348	19	24531756	96	0.442661
5	49738348	19	24531962	96	0.437996
5	49738348	19	24532608	96	0.416743
5	49738348	19	24536772	96	0.381054
5	49738348	19	24538234	96	0.394651
5	49738348	19	24538347	96	0.335983
5	49738348	19	24538853	96	0.352852
5	49738348	19	24542052	96	0.361372
5	49738348	19	24542053	96	0.361372
5	49738348	19	24542667	96	0.437761
5	49738348	19	24547392	96	0.343594
5	49738348	19	24548046	96	0.359885
5	49738348	19	24548083	96	0.395957
5	49738348	19	24550580	96	0.363175
5	49738348	19	24553004	96	0.411911
5	49738348	19	24558344	96	0.396325
5	49738348	19	24560664	96	0.361372
5	49738348	19	24560968	96	0.485174
5	49738348	19	24563978	96	0.416743
5	49738348	19	24565760	96	0.525499
5	49738348	19	24566993	96	0.358713
5	49738348	19	24568174	96	0.35731
5	49738348	19	24585400	96	0.395957
5	49738348	19	24594876	96	0.343594
5	49738348	19	24596530	96	0.357853
5	49738437	19	24521762	96	0.788494
5	49738437	19	24521941	96	0.470533
5	49738437	19	24524473	96	0.36734
5	49738437	19	24529916	96	0.427437
5	49738437	19	24530404	96	0.482219
5	49738437	19	24531756	96	0.642273
5	49738437	19	24531962	96	0.342192
5	49738437	19	24532608	96	0.352327
5	49738437	19	24534053	96	0.429513
5	49738437	19	24536772	96	0.305934
5	49738437	19	24538234	96	0.662432
5	49738437	19	24538347	96	0.443881
5	49738437	19	24538853	96	0.490224
5	49738437	19	24542052	96	0.727629
5	49738437	19	24542053	96	0.727629
5	49738437	19	24542667	96	0.727629
5	49738437	19	24543711	96	0.433832
5	49738437	19	24547392	96	0.519763
