## Supplementary data 1 for "Read mismapping from segmental duplications drives spurious *trans* associations": PJL_results (part 29 of 43)

1	815138	2	909235	96	0.31752
5	49738437	19	24548046	96	0.610321
5	49738437	19	24548083	96	0.693539
5	49738437	19	24549046	96	0.477899
5	49738437	19	24550580	96	0.643613
5	49738437	19	24553004	96	0.426865
5	49738437	19	24557057	96	0.357723
5	49738437	19	24560968	96	0.432868
5	49738437	19	24563978	96	0.441488
5	49738437	19	24566993	96	0.643194
5	49738437	19	24568174	96	0.356857
5	49738437	19	24568542	96	0.490224
5	49738437	19	24585400	96	0.693539
5	49738437	19	24594876	96	0.519763
5	49738437	19	24594958	96	0.374328
5	49738437	19	24596530	96	0.533792
5	49738788	19	24538234	96	0.300587
5	49738788	19	24585400	96	0.322101
5	49739093	19	24521762	96	0.760009
5	49739093	19	24521941	96	0.473319
5	49739093	19	24524473	96	0.370787
5	49739093	19	24529916	96	0.434959
5	49739093	19	24530404	96	0.489713
5	49739093	19	24531756	96	0.612604
5	49739093	19	24531962	96	0.320225
5	49739093	19	24532608	96	0.360799
5	49739093	19	24534053	96	0.437646
5	49739093	19	24536772	96	0.31369
5	49739093	19	24538234	96	0.6307
5	49739093	19	24538347	96	0.455433
5	49739093	19	24538853	96	0.496222
5	49739093	19	24542052	96	0.696492
5	49739093	19	24542053	96	0.696492
5	49739093	19	24542667	96	0.696492
5	49739093	19	24543711	96	0.437903
5	49739093	19	24547392	96	0.531294
5	49739093	19	24548046	96	0.581641
5	49739093	19	24548083	96	0.662136
5	49739093	19	24549046	96	0.484936
5	49739093	19	24550580	96	0.615099
5	49739093	19	24553004	96	0.434654
5	49739093	19	24557057	96	0.369587
5	49739093	19	24560968	96	0.441349
5	49739093	19	24563978	96	0.450687
5	49739093	19	24566993	96	0.613106
5	49739093	19	24568174	96	0.371024
5	49739093	19	24568542	96	0.496222
5	49739093	19	24585400	96	0.662136
5	49739093	19	24594876	96	0.483828
5	49739093	19	24594958	96	0.381158
5	49739093	19	24596530	96	0.550936
5	49739908	19	24521762	96	0.767291
5	49739908	19	24521941	96	0.467969
5	49739908	19	24524473	96	0.364067
5	49739908	19	24529916	96	0.420143
5	49739908	19	24530404	96	0.474971
5	49739908	19	24531756	96	0.626778
5	49739908	19	24531962	96	0.329883
5	49739908	19	24532608	96	0.344076
5	49739908	19	24534053	96	0.421617
5	49739908	19	24538234	96	0.644685
5	49739908	19	24538347	96	0.432623
5	49739908	19	24538853	96	0.484466
5	49739908	19	24542052	96	0.707233
5	49739908	19	24542053	96	0.707233
5	49739908	19	24542667	96	0.707233
5	49739908	19	24543711	96	0.429968
5	49739908	19	24547392	96	0.508541
5	49739908	19	24548046	96	0.59177
5	49739908	19	24548083	96	0.674517
5	49739908	19	24549046	96	0.471103
5	49739908	19	24550580	96	0.623691
5	49739908	19	24553004	96	0.419307
5	49739908	19	24557057	96	0.346155
5	49739908	19	24560968	96	0.424628
5	49739908	19	24563978	96	0.432543
5	49739908	19	24566993	96	0.624724
5	49739908	19	24568174	96	0.343053
5	49739908	19	24568542	96	0.484466
5	49739908	19	24585400	96	0.674517
5	49739908	19	24594876	96	0.508541
5	49739908	19	24594958	96	0.3677
5	49739908	19	24596530	96	0.517074
5	49740270	19	24521762	96	0.483965
5	49740270	19	24521941	96	0.359961
5	49740270	19	24529916	96	0.592764
5	49740270	19	24530404	96	0.388191
5	49740270	19	24531756	96	0.435206
5	49740270	19	24531962	96	0.470124
5	49740270	19	24532608	96	0.509197
5	49740270	19	24536772	96	0.471017
5	49740270	19	24538234	96	0.385568
5	49740270	19	24538853	96	0.352311
5	49740270	19	24542052	96	0.350969
5	49740270	19	24542053	96	0.350969
5	49740270	19	24542667	96	0.427081
5	49740270	19	24547392	96	0.33861
5	49740270	19	24548046	96	0.349847
5	49740270	19	24548083	96	0.42515
5	49740270	19	24550580	96	0.352396
5	49740270	19	24553004	96	0.511853
5	49740270	19	24558344	96	0.470316
5	49740270	19	24560664	96	0.427081
5	49740270	19	24560968	96	0.589352
5	49740270	19	24563978	96	0.509197
5	49740270	19	24565760	96	0.509231
5	49740270	19	24566993	96	0.34903
5	49740270	19	24568174	96	0.424713
5	49740270	19	24572166	96	0.339083
5	49740270	19	24585400	96	0.42515
5	49740270	19	24594876	96	0.420378
5	49740270	19	24596530	96	0.348519
5	49740533	19	24523560	96	0.813502
5	49740533	19	24551877	96	0.904048
5	49741529	19	24521762	96	0.483965
5	49741529	19	24521941	96	0.359961
5	49741529	19	24529916	96	0.592764
5	49741529	19	24530404	96	0.388191
5	49741529	19	24531756	96	0.435206
5	49741529	19	24531962	96	0.470124
5	49741529	19	24532608	96	0.509197
5	49741529	19	24536772	96	0.471017
5	49741529	19	24538234	96	0.385568
5	49741529	19	24538853	96	0.352311
5	49741529	19	24542052	96	0.350969
5	49741529	19	24542053	96	0.350969
5	49741529	19	24542667	96	0.427081
5	49741529	19	24547392	96	0.33861
5	49741529	19	24548046	96	0.349847
5	49741529	19	24548083	96	0.42515
5	49741529	19	24550580	96	0.352396
5	49741529	19	24553004	96	0.511853
5	49741529	19	24558344	96	0.470316
5	49741529	19	24560664	96	0.427081
5	49741529	19	24560968	96	0.589352
5	49741529	19	24563978	96	0.509197
5	49741529	19	24565760	96	0.509231
5	49741529	19	24566993	96	0.34903
5	49741529	19	24568174	96	0.424713
5	49741529	19	24572166	96	0.339083
5	49741529	19	24585400	96	0.42515
5	49741529	19	24594876	96	0.420378
5	49741529	19	24596530	96	0.348519
5	49742174	19	24521762	96	0.767291
5	49742174	19	24521941	96	0.467969
5	49742174	19	24524473	96	0.364067
5	49742174	19	24529916	96	0.420143
5	49742174	19	24530404	96	0.474971
5	49742174	19	24531756	96	0.626778
5	49742174	19	24531962	96	0.329883
5	49742174	19	24532608	96	0.344076
5	49742174	19	24534053	96	0.421617
5	49742174	19	24538234	96	0.644685
5	49742174	19	24538347	96	0.432623
5	49742174	19	24538853	96	0.484466
5	49742174	19	24542052	96	0.707233
5	49742174	19	24542053	96	0.707233
5	49742174	19	24542667	96	0.707233
5	49742174	19	24543711	96	0.429968
5	49742174	19	24547392	96	0.508541
5	49742174	19	24548046	96	0.59177
5	49742174	19	24548083	96	0.674517
5	49742174	19	24549046	96	0.471103
5	49742174	19	24550580	96	0.623691
5	49742174	19	24553004	96	0.419307
5	49742174	19	24557057	96	0.346155
5	49742174	19	24560968	96	0.424628
5	49742174	19	24563978	96	0.432543
5	49742174	19	24566993	96	0.624724
5	49742174	19	24568174	96	0.343053
5	49742174	19	24568542	96	0.484466
5	49742174	19	24585400	96	0.674517
5	49742174	19	24594876	96	0.508541
5	49742174	19	24594958	96	0.3677
5	49742174	19	24596530	96	0.517074
5	49742652	19	24523560	96	0.813502
5	49742652	19	24551877	96	0.904048
5	49742994	19	24534053	96	0.536837
5	49742994	19	24538347	96	0.348567
5	49742994	19	24538853	96	0.404688
5	49742994	19	24543711	96	0.384203
5	49742994	19	24557057	96	0.335741
5	49742994	19	24568542	96	0.327339
5	49743203	19	24521762	96	0.49827
5	49743203	19	24521941	96	0.334178
5	49743203	19	24529916	96	0.543213
5	49743203	19	24530404	96	0.352901
5	49743203	19	24531756	96	0.457239
5	49743203	19	24531962	96	0.454907
5	49743203	19	24532608	96	0.461988
5	49743203	19	24536772	96	0.427114
5	49743203	19	24538234	96	0.409889
5	49743203	19	24538347	96	0.327945
5	49743203	19	24538853	96	0.371606
5	49743203	19	24542052	96	0.371679
5	49743203	19	24542053	96	0.371679
5	49743203	19	24542667	96	0.447983
5	49743203	19	24547392	96	0.337736
5	49743203	19	24548046	96	0.371351
5	49743203	19	24548083	96	0.408693
5	49743203	19	24550580	96	0.372331
5	49743203	19	24553004	96	0.467078
5	49743203	19	24558344	96	0.416858
5	49743203	19	24560664	96	0.371679
5	49743203	19	24560968	96	0.538025
5	49743203	19	24563978	96	0.461988
5	49743203	19	24565760	96	0.520679
5	49743203	19	24566993	96	0.371347
5	49743203	19	24568174	96	0.372327
5	49743203	19	24585400	96	0.408693
5	49743203	19	24594876	96	0.376512
5	49743203	19	24596530	96	0.371671
5	49743887	19	24521762	96	0.483965
5	49743887	19	24521941	96	0.359961
5	49743887	19	24529916	96	0.592764
5	49743887	19	24530404	96	0.388191
5	49743887	19	24531756	96	0.435206
5	49743887	19	24531962	96	0.470124
5	49743887	19	24532608	96	0.509197
5	49743887	19	24536772	96	0.471017
5	49743887	19	24538234	96	0.385568
5	49743887	19	24538853	96	0.352311
5	49743887	19	24542052	96	0.350969
5	49743887	19	24542053	96	0.350969
5	49743887	19	24542667	96	0.427081
5	49743887	19	24547392	96	0.33861
5	49743887	19	24548046	96	0.349847
5	49743887	19	24548083	96	0.42515
5	49743887	19	24550580	96	0.352396
5	49743887	19	24553004	96	0.511853
5	49743887	19	24558344	96	0.470316
5	49743887	19	24560664	96	0.427081
5	49743887	19	24560968	96	0.589352
5	49743887	19	24563978	96	0.509197
5	49743887	19	24565760	96	0.509231
5	49743887	19	24566993	96	0.34903
5	49743887	19	24568174	96	0.424713
5	49743887	19	24572166	96	0.339083
5	49743887	19	24585400	96	0.42515
5	49743887	19	24594876	96	0.420378
5	49743887	19	24596530	96	0.348519
5	49744094	19	24521762	96	0.483965
5	49744094	19	24521941	96	0.359961
5	49744094	19	24529916	96	0.592764
5	49744094	19	24530404	96	0.388191
5	49744094	19	24531756	96	0.435206
5	49744094	19	24531962	96	0.470124
5	49744094	19	24532608	96	0.509197
5	49744094	19	24536772	96	0.471017
5	49744094	19	24538234	96	0.385568
5	49744094	19	24538853	96	0.352311
5	49744094	19	24542052	96	0.350969
5	49744094	19	24542053	96	0.350969
5	49744094	19	24542667	96	0.427081
5	49744094	19	24547392	96	0.33861
5	49744094	19	24548046	96	0.349847
5	49744094	19	24548083	96	0.42515
5	49744094	19	24550580	96	0.352396
5	49744094	19	24553004	96	0.511853
5	49744094	19	24558344	96	0.470316
5	49744094	19	24560664	96	0.427081
5	49744094	19	24560968	96	0.589352
5	49744094	19	24563978	96	0.509197
5	49744094	19	24565760	96	0.509231
5	49744094	19	24566993	96	0.34903
5	49744094	19	24568174	96	0.424713
5	49744094	19	24572166	96	0.339083
5	49744094	19	24585400	96	0.42515
5	49744094	19	24594876	96	0.420378
5	49744094	19	24596530	96	0.348519
5	49744373	19	24523560	96	0.813502
5	49744373	19	24551877	96	0.904048
5	49745332	19	24521762	96	0.767291
5	49745332	19	24521941	96	0.467969
5	49745332	19	24524473	96	0.364067
5	49745332	19	24529916	96	0.420143
5	49745332	19	24530404	96	0.474971
5	49745332	19	24531756	96	0.626778
5	49745332	19	24531962	96	0.329883
5	49745332	19	24532608	96	0.344076
5	49745332	19	24534053	96	0.421617
5	49745332	19	24538234	96	0.644685
5	49745332	19	24538347	96	0.432623
5	49745332	19	24538853	96	0.484466
5	49745332	19	24542052	96	0.707233
5	49745332	19	24542053	96	0.707233
5	49745332	19	24542667	96	0.707233
5	49745332	19	24543711	96	0.429968
5	49745332	19	24547392	96	0.508541
5	49745332	19	24548046	96	0.59177
5	49745332	19	24548083	96	0.674517
5	49745332	19	24549046	96	0.471103
5	49745332	19	24550580	96	0.623691
5	49745332	19	24553004	96	0.419307
5	49745332	19	24557057	96	0.346155
5	49745332	19	24560968	96	0.424628
5	49745332	19	24563978	96	0.432543
5	49745332	19	24566993	96	0.624724
5	49745332	19	24568174	96	0.343053
5	49745332	19	24568542	96	0.484466
5	49745332	19	24585400	96	0.674517
5	49745332	19	24594876	96	0.508541
5	49745332	19	24594958	96	0.3677
5	49745332	19	24596530	96	0.517074
5	49745448	19	24534053	96	0.536837
5	49745448	19	24538347	96	0.348567
5	49745448	19	24538853	96	0.404688
5	49745448	19	24543711	96	0.384203
5	49745448	19	24557057	96	0.335741
5	49745448	19	24568542	96	0.327339
5	49745963	19	24523560	96	0.813502
5	49745963	19	24551877	96	0.904048
5	49746323	19	24521762	96	0.767291
5	49746323	19	24521941	96	0.467969
5	49746323	19	24524473	96	0.364067
5	49746323	19	24529916	96	0.420143
5	49746323	19	24530404	96	0.474971
5	49746323	19	24531756	96	0.626778
5	49746323	19	24531962	96	0.329883
5	49746323	19	24532608	96	0.344076
5	49746323	19	24534053	96	0.421617
5	49746323	19	24538234	96	0.644685
5	49746323	19	24538347	96	0.432623
5	49746323	19	24538853	96	0.484466
5	49746323	19	24542052	96	0.707233
5	49746323	19	24542053	96	0.707233
5	49746323	19	24542667	96	0.707233
5	49746323	19	24543711	96	0.429968
5	49746323	19	24547392	96	0.508541
5	49746323	19	24548046	96	0.59177
5	49746323	19	24548083	96	0.674517
5	49746323	19	24549046	96	0.471103
5	49746323	19	24550580	96	0.623691
5	49746323	19	24553004	96	0.419307
5	49746323	19	24557057	96	0.346155
5	49746323	19	24560968	96	0.424628
5	49746323	19	24563978	96	0.432543
5	49746323	19	24566993	96	0.624724
5	49746323	19	24568174	96	0.343053
5	49746323	19	24568542	96	0.484466
5	49746323	19	24585400	96	0.674517
5	49746323	19	24594876	96	0.508541
5	49746323	19	24594958	96	0.3677
5	49746323	19	24596530	96	0.517074
5	49746527	19	24521762	96	0.767291
5	49746527	19	24521941	96	0.467969
5	49746527	19	24524473	96	0.364067
5	49746527	19	24529916	96	0.420143
5	49746527	19	24530404	96	0.474971
5	49746527	19	24531756	96	0.626778
5	49746527	19	24531962	96	0.329883
5	49746527	19	24532608	96	0.344076
5	49746527	19	24534053	96	0.421617
5	49746527	19	24538234	96	0.644685
5	49746527	19	24538347	96	0.432623
5	49746527	19	24538853	96	0.484466
5	49746527	19	24542052	96	0.707233
5	49746527	19	24542053	96	0.707233
5	49746527	19	24542667	96	0.707233
5	49746527	19	24543711	96	0.429968
5	49746527	19	24547392	96	0.508541
5	49746527	19	24548046	96	0.59177
5	49746527	19	24548083	96	0.674517
5	49746527	19	24549046	96	0.471103
5	49746527	19	24550580	96	0.623691
5	49746527	19	24553004	96	0.419307
5	49746527	19	24557057	96	0.346155
5	49746527	19	24560968	96	0.424628
5	49746527	19	24563978	96	0.432543
5	49746527	19	24566993	96	0.624724
5	49746527	19	24568174	96	0.343053
5	49746527	19	24568542	96	0.484466
5	49746527	19	24585400	96	0.674517
5	49746527	19	24594876	96	0.508541
5	49746527	19	24594958	96	0.3677
5	49746527	19	24596530	96	0.517074
5	49747090	19	24521762	96	0.483965
5	49747090	19	24521941	96	0.359961
5	49747090	19	24529916	96	0.592764
5	49747090	19	24530404	96	0.388191
5	49747090	19	24531756	96	0.435206
5	49747090	19	24531962	96	0.470124
5	49747090	19	24532608	96	0.509197
5	49747090	19	24536772	96	0.471017
5	49747090	19	24538234	96	0.385568
5	49747090	19	24538853	96	0.352311
5	49747090	19	24542052	96	0.350969
5	49747090	19	24542053	96	0.350969
5	49747090	19	24542667	96	0.427081
5	49747090	19	24547392	96	0.33861
5	49747090	19	24548046	96	0.349847
5	49747090	19	24548083	96	0.42515
5	49747090	19	24550580	96	0.352396
5	49747090	19	24553004	96	0.511853
5	49747090	19	24558344	96	0.470316
5	49747090	19	24560664	96	0.427081
5	49747090	19	24560968	96	0.589352
5	49747090	19	24563978	96	0.509197
5	49747090	19	24565760	96	0.509231
5	49747090	19	24566993	96	0.34903
5	49747090	19	24568174	96	0.424713
5	49747090	19	24572166	96	0.339083
5	49747090	19	24585400	96	0.42515
5	49747090	19	24594876	96	0.420378
5	49747090	19	24596530	96	0.348519
5	49747284	19	24521762	96	0.767291
5	49747284	19	24521941	96	0.467969
5	49747284	19	24524473	96	0.364067
5	49747284	19	24529916	96	0.420143
5	49747284	19	24530404	96	0.474971
5	49747284	19	24531756	96	0.626778
5	49747284	19	24531962	96	0.329883
5	49747284	19	24532608	96	0.344076
5	49747284	19	24534053	96	0.421617
5	49747284	19	24538234	96	0.644685
5	49747284	19	24538347	96	0.432623
5	49747284	19	24538853	96	0.484466
5	49747284	19	24542052	96	0.707233
5	49747284	19	24542053	96	0.707233
5	49747284	19	24542667	96	0.707233
5	49747284	19	24543711	96	0.429968
5	49747284	19	24547392	96	0.508541
5	49747284	19	24548046	96	0.59177
5	49747284	19	24548083	96	0.674517
5	49747284	19	24549046	96	0.471103
5	49747284	19	24550580	96	0.623691
5	49747284	19	24553004	96	0.419307
5	49747284	19	24557057	96	0.346155
5	49747284	19	24560968	96	0.424628
5	49747284	19	24563978	96	0.432543
5	49747284	19	24566993	96	0.624724
5	49747284	19	24568174	96	0.343053
5	49747284	19	24568542	96	0.484466
5	49747284	19	24585400	96	0.674517
5	49747284	19	24594876	96	0.508541
5	49747284	19	24594958	96	0.3677
5	49747284	19	24596530	96	0.517074
5	49747912	19	24521762	96	0.483965
5	49747912	19	24521941	96	0.359961
5	49747912	19	24529916	96	0.592764
5	49747912	19	24530404	96	0.388191
5	49747912	19	24531756	96	0.435206
5	49747912	19	24531962	96	0.470124
5	49747912	19	24532608	96	0.509197
5	49747912	19	24536772	96	0.471017
5	49747912	19	24538234	96	0.385568
5	49747912	19	24538853	96	0.352311
5	49747912	19	24542052	96	0.350969
5	49747912	19	24542053	96	0.350969
5	49747912	19	24542667	96	0.427081
5	49747912	19	24547392	96	0.33861
5	49747912	19	24548046	96	0.349847
5	49747912	19	24548083	96	0.42515
5	49747912	19	24550580	96	0.352396
5	49747912	19	24553004	96	0.511853
5	49747912	19	24558344	96	0.470316
5	49747912	19	24560664	96	0.427081
5	49747912	19	24560968	96	0.589352
5	49747912	19	24563978	96	0.509197
5	49747912	19	24565760	96	0.509231
5	49747912	19	24566993	96	0.34903
5	49747912	19	24568174	96	0.424713
5	49747912	19	24572166	96	0.339083
5	49747912	19	24585400	96	0.42515
5	49747912	19	24594876	96	0.420378
5	49747912	19	24596530	96	0.348519
5	49748134	19	24521762	96	0.767291
5	49748134	19	24521941	96	0.467969
5	49748134	19	24524473	96	0.364067
5	49748134	19	24529916	96	0.420143
5	49748134	19	24530404	96	0.474971
5	49748134	19	24531756	96	0.626778
5	49748134	19	24531962	96	0.329883
5	49748134	19	24532608	96	0.344076
5	49748134	19	24534053	96	0.421617
5	49748134	19	24538234	96	0.644685
5	49748134	19	24538347	96	0.432623
5	49748134	19	24538853	96	0.484466
5	49748134	19	24542052	96	0.707233
5	49748134	19	24542053	96	0.707233
5	49748134	19	24542667	96	0.707233
5	49748134	19	24543711	96	0.429968
5	49748134	19	24547392	96	0.508541
5	49748134	19	24548046	96	0.59177
5	49748134	19	24548083	96	0.674517
5	49748134	19	24549046	96	0.471103
5	49748134	19	24550580	96	0.623691
5	49748134	19	24553004	96	0.419307
5	49748134	19	24557057	96	0.346155
5	49748134	19	24560968	96	0.424628
5	49748134	19	24563978	96	0.432543
5	49748134	19	24566993	96	0.624724
5	49748134	19	24568174	96	0.343053
5	49748134	19	24568542	96	0.484466
5	49748134	19	24585400	96	0.674517
5	49748134	19	24594876	96	0.508541
5	49748134	19	24594958	96	0.3677
5	49748134	19	24596530	96	0.517074
5	49748280	19	24521762	96	0.483965
5	49748280	19	24521941	96	0.359961
5	49748280	19	24529916	96	0.592764
5	49748280	19	24530404	96	0.388191
5	49748280	19	24531756	96	0.435206
5	49748280	19	24531962	96	0.470124
5	49748280	19	24532608	96	0.509197
5	49748280	19	24536772	96	0.471017
5	49748280	19	24538234	96	0.385568
5	49748280	19	24538853	96	0.352311
5	49748280	19	24542052	96	0.350969
5	49748280	19	24542053	96	0.350969
5	49748280	19	24542667	96	0.427081
5	49748280	19	24547392	96	0.33861
5	49748280	19	24548046	96	0.349847
5	49748280	19	24548083	96	0.42515
5	49748280	19	24550580	96	0.352396
5	49748280	19	24553004	96	0.511853
5	49748280	19	24558344	96	0.470316
5	49748280	19	24560664	96	0.427081
5	49748280	19	24560968	96	0.589352
5	49748280	19	24563978	96	0.509197
5	49748280	19	24565760	96	0.509231
5	49748280	19	24566993	96	0.34903
5	49748280	19	24568174	96	0.424713
5	49748280	19	24572166	96	0.339083
5	49748280	19	24585400	96	0.42515
5	49748280	19	24594876	96	0.420378
5	49748280	19	24596530	96	0.348519
5	49748863	19	24521762	96	0.767291
5	49748863	19	24521941	96	0.467969
5	49748863	19	24524473	96	0.364067
5	49748863	19	24529916	96	0.420143
5	49748863	19	24530404	96	0.474971
5	49748863	19	24531756	96	0.626778
5	49748863	19	24531962	96	0.329883
5	49748863	19	24532608	96	0.344076
5	49748863	19	24534053	96	0.421617
5	49748863	19	24538234	96	0.644685
5	49748863	19	24538347	96	0.432623
5	49748863	19	24538853	96	0.484466
5	49748863	19	24542052	96	0.707233
5	49748863	19	24542053	96	0.707233
5	49748863	19	24542667	96	0.707233
5	49748863	19	24543711	96	0.429968
5	49748863	19	24547392	96	0.508541
5	49748863	19	24548046	96	0.59177
5	49748863	19	24548083	96	0.674517
5	49748863	19	24549046	96	0.471103
5	49748863	19	24550580	96	0.623691
5	49748863	19	24553004	96	0.419307
5	49748863	19	24557057	96	0.346155
5	49748863	19	24560968	96	0.424628
5	49748863	19	24563978	96	0.432543
5	49748863	19	24566993	96	0.624724
5	49748863	19	24568174	96	0.343053
5	49748863	19	24568542	96	0.484466
5	49748863	19	24585400	96	0.674517
5	49748863	19	24594876	96	0.508541
5	49748863	19	24594958	96	0.3677
5	49748863	19	24596530	96	0.517074
5	49750664	19	24521762	96	0.767291
5	49750664	19	24521941	96	0.467969
5	49750664	19	24524473	96	0.364067
5	49750664	19	24529916	96	0.420143
5	49750664	19	24530404	96	0.474971
5	49750664	19	24531756	96	0.626778
5	49750664	19	24531962	96	0.329883
5	49750664	19	24532608	96	0.344076
5	49750664	19	24534053	96	0.421617
5	49750664	19	24538234	96	0.644685
5	49750664	19	24538347	96	0.432623
5	49750664	19	24538853	96	0.484466
5	49750664	19	24542052	96	0.707233
5	49750664	19	24542053	96	0.707233
5	49750664	19	24542667	96	0.707233
5	49750664	19	24543711	96	0.429968
5	49750664	19	24547392	96	0.508541
5	49750664	19	24548046	96	0.59177
5	49750664	19	24548083	96	0.674517
5	49750664	19	24549046	96	0.471103
5	49750664	19	24550580	96	0.623691
5	49750664	19	24553004	96	0.419307
5	49750664	19	24557057	96	0.346155
5	49750664	19	24560968	96	0.424628
5	49750664	19	24563978	96	0.432543
5	49750664	19	24566993	96	0.624724
5	49750664	19	24568174	96	0.343053
5	49750664	19	24568542	96	0.484466
5	49750664	19	24585400	96	0.674517
5	49750664	19	24594876	96	0.508541
5	49750664	19	24594958	96	0.3677
5	49750664	19	24596530	96	0.517074
5	49750755	19	24523560	96	0.761278
5	49750755	19	24551877	96	0.85353
5	49750767	19	24521762	96	0.767291
5	49750767	19	24521941	96	0.467969
5	49750767	19	24524473	96	0.364067
5	49750767	19	24529916	96	0.420143
5	49750767	19	24530404	96	0.474971
5	49750767	19	24531756	96	0.626778
5	49750767	19	24531962	96	0.329883
5	49750767	19	24532608	96	0.344076
5	49750767	19	24534053	96	0.421617
5	49750767	19	24538234	96	0.644685
5	49750767	19	24538347	96	0.432623
5	49750767	19	24538853	96	0.484466
5	49750767	19	24542052	96	0.707233
5	49750767	19	24542053	96	0.707233
5	49750767	19	24542667	96	0.707233
5	49750767	19	24543711	96	0.429968
5	49750767	19	24547392	96	0.508541
5	49750767	19	24548046	96	0.59177
5	49750767	19	24548083	96	0.674517
5	49750767	19	24549046	96	0.471103
5	49750767	19	24550580	96	0.623691
5	49750767	19	24553004	96	0.419307
5	49750767	19	24557057	96	0.346155
5	49750767	19	24560968	96	0.424628
5	49750767	19	24563978	96	0.432543
5	49750767	19	24566993	96	0.624724
5	49750767	19	24568174	96	0.343053
5	49750767	19	24568542	96	0.484466
5	49750767	19	24585400	96	0.674517
5	49750767	19	24594876	96	0.508541
5	49750767	19	24594958	96	0.3677
5	49750767	19	24596530	96	0.517074
5	49750769	19	24521762	96	0.494878
5	49750769	19	24521941	96	0.357729
5	49750769	19	24529916	96	0.54088
5	49750769	19	24530404	96	0.389742
5	49750769	19	24531756	96	0.442661
5	49750769	19	24531962	96	0.437996
5	49750769	19	24532608	96	0.51172
5	49750769	19	24536772	96	0.473477
5	49750769	19	24538234	96	0.394651
5	49750769	19	24538853	96	0.352852
5	49750769	19	24542052	96	0.361372
5	49750769	19	24542053	96	0.361372
5	49750769	19	24542667	96	0.437761
5	49750769	19	24547392	96	0.343594
5	49750769	19	24548046	96	0.359885
5	49750769	19	24548083	96	0.435042
5	49750769	19	24550580	96	0.363175
5	49750769	19	24553004	96	0.512963
5	49750769	19	24558344	96	0.47795
5	49750769	19	24560664	96	0.437761
5	49750769	19	24560968	96	0.590509
5	49750769	19	24563978	96	0.51172
5	49750769	19	24565760	96	0.481841
5	49750769	19	24566993	96	0.358713
5	49750769	19	24568174	96	0.394651
5	49750769	19	24572166	96	0.345473
5	49750769	19	24585400	96	0.435042
5	49750769	19	24594876	96	0.425083
5	49750769	19	24596530	96	0.357853
5	49751212	19	24523560	96	0.813502
5	49751212	19	24551877	96	0.904048
5	49751534	19	24521762	96	0.49827
5	49751534	19	24521941	96	0.334178
5	49751534	19	24529916	96	0.543213
5	49751534	19	24530404	96	0.352901
5	49751534	19	24531756	96	0.457239
5	49751534	19	24531962	96	0.454907
5	49751534	19	24532608	96	0.461988
5	49751534	19	24536772	96	0.427114
5	49751534	19	24538234	96	0.409889
5	49751534	19	24538347	96	0.327945
5	49751534	19	24538853	96	0.371606
5	49751534	19	24542052	96	0.371679
5	49751534	19	24542053	96	0.371679
5	49751534	19	24542667	96	0.447983
5	49751534	19	24547392	96	0.337736
5	49751534	19	24548046	96	0.371351
5	49751534	19	24548083	96	0.408693
5	49751534	19	24550580	96	0.372331
5	49751534	19	24553004	96	0.467078
5	49751534	19	24558344	96	0.416858
5	49751534	19	24560664	96	0.371679
5	49751534	19	24560968	96	0.538025
5	49751534	19	24563978	96	0.461988
5	49751534	19	24565760	96	0.520679
5	49751534	19	24566993	96	0.371347
5	49751534	19	24568174	96	0.372327
5	49751534	19	24585400	96	0.408693
5	49751534	19	24594876	96	0.376512
5	49751534	19	24596530	96	0.371671
5	49751732	19	24521762	96	0.767291
5	49751732	19	24521941	96	0.467969
5	49751732	19	24524473	96	0.364067
5	49751732	19	24529916	96	0.420143
5	49751732	19	24530404	96	0.474971
5	49751732	19	24531756	96	0.626778
5	49751732	19	24531962	96	0.329883
5	49751732	19	24532608	96	0.344076
5	49751732	19	24534053	96	0.421617
5	49751732	19	24538234	96	0.644685
5	49751732	19	24538347	96	0.432623
5	49751732	19	24538853	96	0.484466
5	49751732	19	24542052	96	0.707233
5	49751732	19	24542053	96	0.707233
5	49751732	19	24542667	96	0.707233
5	49751732	19	24543711	96	0.429968
5	49751732	19	24547392	96	0.508541
5	49751732	19	24548046	96	0.59177
5	49751732	19	24548083	96	0.674517
5	49751732	19	24549046	96	0.471103
5	49751732	19	24550580	96	0.623691
5	49751732	19	24553004	96	0.419307
5	49751732	19	24557057	96	0.346155
5	49751732	19	24560968	96	0.424628
5	49751732	19	24563978	96	0.432543
5	49751732	19	24566993	96	0.624724
5	49751732	19	24568174	96	0.343053
5	49751732	19	24568542	96	0.484466
5	49751732	19	24585400	96	0.674517
5	49751732	19	24594876	96	0.508541
5	49751732	19	24594958	96	0.3677
5	49751732	19	24596530	96	0.517074
5	49751868	19	24521762	96	0.483965
5	49751868	19	24521941	96	0.359961
5	49751868	19	24529916	96	0.592764
5	49751868	19	24530404	96	0.388191
5	49751868	19	24531756	96	0.435206
5	49751868	19	24531962	96	0.470124
5	49751868	19	24532608	96	0.509197
5	49751868	19	24536772	96	0.471017
5	49751868	19	24538234	96	0.385568
5	49751868	19	24538853	96	0.352311
5	49751868	19	24542052	96	0.350969
5	49751868	19	24542053	96	0.350969
5	49751868	19	24542667	96	0.427081
5	49751868	19	24547392	96	0.33861
5	49751868	19	24548046	96	0.349847
5	49751868	19	24548083	96	0.42515
5	49751868	19	24550580	96	0.352396
5	49751868	19	24553004	96	0.511853
5	49751868	19	24558344	96	0.470316
5	49751868	19	24560664	96	0.427081
5	49751868	19	24560968	96	0.589352
5	49751868	19	24563978	96	0.509197
5	49751868	19	24565760	96	0.509231
5	49751868	19	24566993	96	0.34903
5	49751868	19	24568174	96	0.424713
5	49751868	19	24572166	96	0.339083
5	49751868	19	24585400	96	0.42515
5	49751868	19	24594876	96	0.420378
5	49751868	19	24596530	96	0.348519
5	49752612	19	24521762	96	0.49827
5	49752612	19	24521941	96	0.334178
5	49752612	19	24529916	96	0.543213
5	49752612	19	24530404	96	0.352901
5	49752612	19	24531756	96	0.457239
5	49752612	19	24531962	96	0.454907
5	49752612	19	24532608	96	0.461988
5	49752612	19	24536772	96	0.427114
5	49752612	19	24538234	96	0.409889
5	49752612	19	24538347	96	0.327945
5	49752612	19	24538853	96	0.371606
5	49752612	19	24542052	96	0.371679
5	49752612	19	24542053	96	0.371679
5	49752612	19	24542667	96	0.447983
5	49752612	19	24547392	96	0.337736
5	49752612	19	24548046	96	0.371351
5	49752612	19	24548083	96	0.408693
5	49752612	19	24550580	96	0.372331
5	49752612	19	24553004	96	0.467078
5	49752612	19	24558344	96	0.416858
5	49752612	19	24560664	96	0.371679
5	49752612	19	24560968	96	0.538025
5	49752612	19	24563978	96	0.461988
5	49752612	19	24565760	96	0.520679
5	49752612	19	24566993	96	0.371347
5	49752612	19	24568174	96	0.372327
5	49752612	19	24585400	96	0.408693
5	49752612	19	24594876	96	0.376512
5	49752612	19	24596530	96	0.371671
5	49752881	19	24521762	96	0.767291
5	49752881	19	24521941	96	0.467969
5	49752881	19	24524473	96	0.364067
5	49752881	19	24529916	96	0.420143
5	49752881	19	24530404	96	0.474971
5	49752881	19	24531756	96	0.626778
5	49752881	19	24531962	96	0.329883
5	49752881	19	24532608	96	0.344076
5	49752881	19	24534053	96	0.421617
5	49752881	19	24538234	96	0.644685
5	49752881	19	24538347	96	0.432623
5	49752881	19	24538853	96	0.484466
5	49752881	19	24542052	96	0.707233
5	49752881	19	24542053	96	0.707233
5	49752881	19	24542667	96	0.707233
5	49752881	19	24543711	96	0.429968
5	49752881	19	24547392	96	0.508541
5	49752881	19	24548046	96	0.59177
5	49752881	19	24548083	96	0.674517
5	49752881	19	24549046	96	0.471103
5	49752881	19	24550580	96	0.623691
5	49752881	19	24553004	96	0.419307
5	49752881	19	24557057	96	0.346155
5	49752881	19	24560968	96	0.424628
5	49752881	19	24563978	96	0.432543
5	49752881	19	24566993	96	0.624724
5	49752881	19	24568174	96	0.343053
5	49752881	19	24568542	96	0.484466
5	49752881	19	24585400	96	0.674517
5	49752881	19	24594876	96	0.508541
5	49752881	19	24594958	96	0.3677
5	49752881	19	24596530	96	0.517074
5	49753169	19	24523560	96	0.813502
5	49753169	19	24551877	96	0.904048
5	49753328	19	24521762	96	0.767291
5	49753328	19	24521941	96	0.467969
5	49753328	19	24524473	96	0.364067
5	49753328	19	24529916	96	0.420143
5	49753328	19	24530404	96	0.474971
5	49753328	19	24531756	96	0.626778
5	49753328	19	24531962	96	0.329883
5	49753328	19	24532608	96	0.344076
5	49753328	19	24534053	96	0.421617
5	49753328	19	24538234	96	0.644685
5	49753328	19	24538347	96	0.432623
5	49753328	19	24538853	96	0.484466
5	49753328	19	24542052	96	0.707233
5	49753328	19	24542053	96	0.707233
5	49753328	19	24542667	96	0.707233
5	49753328	19	24543711	96	0.429968
5	49753328	19	24547392	96	0.508541
5	49753328	19	24548046	96	0.59177
5	49753328	19	24548083	96	0.674517
5	49753328	19	24549046	96	0.471103
5	49753328	19	24550580	96	0.623691
5	49753328	19	24553004	96	0.419307
5	49753328	19	24557057	96	0.346155
5	49753328	19	24560968	96	0.424628
5	49753328	19	24563978	96	0.432543
5	49753328	19	24566993	96	0.624724
5	49753328	19	24568174	96	0.343053
5	49753328	19	24568542	96	0.484466
5	49753328	19	24585400	96	0.674517
5	49753328	19	24594876	96	0.508541
5	49753328	19	24594958	96	0.3677
5	49753328	19	24596530	96	0.517074
5	49753465	19	24521762	96	0.483965
5	49753465	19	24521941	96	0.359961
5	49753465	19	24529916	96	0.592764
5	49753465	19	24530404	96	0.388191
5	49753465	19	24531756	96	0.435206
5	49753465	19	24531962	96	0.470124
5	49753465	19	24532608	96	0.509197
5	49753465	19	24536772	96	0.471017
5	49753465	19	24538234	96	0.385568
5	49753465	19	24538853	96	0.352311
5	49753465	19	24542052	96	0.350969
5	49753465	19	24542053	96	0.350969
5	49753465	19	24542667	96	0.427081
5	49753465	19	24547392	96	0.33861
5	49753465	19	24548046	96	0.349847
5	49753465	19	24548083	96	0.42515
5	49753465	19	24550580	96	0.352396
5	49753465	19	24553004	96	0.511853
5	49753465	19	24558344	96	0.470316
5	49753465	19	24560664	96	0.427081
5	49753465	19	24560968	96	0.589352
5	49753465	19	24563978	96	0.509197
5	49753465	19	24565760	96	0.509231
5	49753465	19	24566993	96	0.34903
5	49753465	19	24568174	96	0.424713
5	49753465	19	24572166	96	0.339083
5	49753465	19	24585400	96	0.42515
5	49753465	19	24594876	96	0.420378
5	49753465	19	24596530	96	0.348519
5	49753744	19	24521762	96	0.767291
5	49753744	19	24521941	96	0.467969
5	49753744	19	24524473	96	0.364067
5	49753744	19	24529916	96	0.420143
5	49753744	19	24530404	96	0.474971
5	49753744	19	24531756	96	0.626778
5	49753744	19	24531962	96	0.329883
5	49753744	19	24532608	96	0.344076
5	49753744	19	24534053	96	0.421617
5	49753744	19	24538234	96	0.644685
5	49753744	19	24538347	96	0.432623
5	49753744	19	24538853	96	0.484466
5	49753744	19	24542052	96	0.707233
5	49753744	19	24542053	96	0.707233
5	49753744	19	24542667	96	0.707233
5	49753744	19	24543711	96	0.429968
5	49753744	19	24547392	96	0.508541
5	49753744	19	24548046	96	0.59177
5	49753744	19	24548083	96	0.674517
5	49753744	19	24549046	96	0.471103
5	49753744	19	24550580	96	0.623691
5	49753744	19	24553004	96	0.419307
5	49753744	19	24557057	96	0.346155
5	49753744	19	24560968	96	0.424628
5	49753744	19	24563978	96	0.432543
5	49753744	19	24566993	96	0.624724
5	49753744	19	24568174	96	0.343053
5	49753744	19	24568542	96	0.484466
5	49753744	19	24585400	96	0.674517
5	49753744	19	24594876	96	0.508541
5	49753744	19	24594958	96	0.3677
5	49753744	19	24596530	96	0.517074
5	49753778	19	24521762	96	0.483965
5	49753778	19	24521941	96	0.359961
5	49753778	19	24529916	96	0.592764
5	49753778	19	24530404	96	0.388191
5	49753778	19	24531756	96	0.435206
5	49753778	19	24531962	96	0.470124
5	49753778	19	24532608	96	0.509197
5	49753778	19	24536772	96	0.471017
5	49753778	19	24538234	96	0.385568
5	49753778	19	24538853	96	0.352311
5	49753778	19	24542052	96	0.350969
5	49753778	19	24542053	96	0.350969
5	49753778	19	24542667	96	0.427081
5	49753778	19	24547392	96	0.33861
5	49753778	19	24548046	96	0.349847
5	49753778	19	24548083	96	0.42515
5	49753778	19	24550580	96	0.352396
5	49753778	19	24553004	96	0.511853
5	49753778	19	24558344	96	0.470316
5	49753778	19	24560664	96	0.427081
5	49753778	19	24560968	96	0.589352
5	49753778	19	24563978	96	0.509197
5	49753778	19	24565760	96	0.509231
5	49753778	19	24566993	96	0.34903
5	49753778	19	24568174	96	0.424713
5	49753778	19	24572166	96	0.339083
5	49753778	19	24585400	96	0.42515
5	49753778	19	24594876	96	0.420378
5	49753778	19	24596530	96	0.348519
5	49754291	19	24521762	96	0.767291
5	49754291	19	24521941	96	0.467969
5	49754291	19	24524473	96	0.364067
5	49754291	19	24529916	96	0.420143
5	49754291	19	24530404	96	0.474971
5	49754291	19	24531756	96	0.626778
5	49754291	19	24531962	96	0.329883
5	49754291	19	24532608	96	0.344076
5	49754291	19	24534053	96	0.421617
5	49754291	19	24538234	96	0.644685
5	49754291	19	24538347	96	0.432623
5	49754291	19	24538853	96	0.484466
5	49754291	19	24542052	96	0.707233
5	49754291	19	24542053	96	0.707233
5	49754291	19	24542667	96	0.707233
5	49754291	19	24543711	96	0.429968
5	49754291	19	24547392	96	0.508541
5	49754291	19	24548046	96	0.59177
5	49754291	19	24548083	96	0.674517
5	49754291	19	24549046	96	0.471103
5	49754291	19	24550580	96	0.623691
5	49754291	19	24553004	96	0.419307
5	49754291	19	24557057	96	0.346155
5	49754291	19	24560968	96	0.424628
5	49754291	19	24563978	96	0.432543
5	49754291	19	24566993	96	0.624724
5	49754291	19	24568174	96	0.343053
5	49754291	19	24568542	96	0.484466
5	49754291	19	24585400	96	0.674517
5	49754291	19	24594876	96	0.508541
5	49754291	19	24594958	96	0.3677
5	49754291	19	24596530	96	0.517074
5	49754870	19	24523560	96	0.813502
5	49754870	19	24551877	96	0.904048
5	49755304	19	24521762	96	0.767291
5	49755304	19	24521941	96	0.467969
5	49755304	19	24524473	96	0.364067
5	49755304	19	24529916	96	0.420143
5	49755304	19	24530404	96	0.474971
5	49755304	19	24531756	96	0.626778
5	49755304	19	24531962	96	0.329883
5	49755304	19	24532608	96	0.344076
5	49755304	19	24534053	96	0.421617
5	49755304	19	24538234	96	0.644685
5	49755304	19	24538347	96	0.432623
5	49755304	19	24538853	96	0.484466
5	49755304	19	24542052	96	0.707233
5	49755304	19	24542053	96	0.707233
5	49755304	19	24542667	96	0.707233
5	49755304	19	24543711	96	0.429968
5	49755304	19	24547392	96	0.508541
5	49755304	19	24548046	96	0.59177
5	49755304	19	24548083	96	0.674517
5	49755304	19	24549046	96	0.471103
5	49755304	19	24550580	96	0.623691
5	49755304	19	24553004	96	0.419307
5	49755304	19	24557057	96	0.346155
5	49755304	19	24560968	96	0.424628
5	49755304	19	24563978	96	0.432543
5	49755304	19	24566993	96	0.624724
5	49755304	19	24568174	96	0.343053
5	49755304	19	24568542	96	0.484466
5	49755304	19	24585400	96	0.674517
5	49755304	19	24594876	96	0.508541
5	49755304	19	24594958	96	0.3677
5	49755304	19	24596530	96	0.517074
5	49756574	19	24521762	96	0.761991
5	49756574	19	24521941	96	0.445231
5	49756574	19	24524473	96	0.345156
5	49756574	19	24529916	96	0.394977
5	49756574	19	24530404	96	0.447467
5	49756574	19	24531756	96	0.628856
5	49756574	19	24531962	96	0.303955
5	49756574	19	24532608	96	0.321317
5	49756574	19	24534053	96	0.443126
5	49756574	19	24538234	96	0.647991
5	49756574	19	24538347	96	0.445245
5	49756574	19	24538853	96	0.457963
5	49756574	19	24542052	96	0.707169
5	49756574	19	24542053	96	0.707169
5	49756574	19	24542667	96	0.707169
5	49756574	19	24543711	96	0.407633
5	49756574	19	24547392	96	0.522287
5	49756574	19	24548046	96	0.594297
5	49756574	19	24548083	96	0.676168
5	49756574	19	24549046	96	0.444194
5	49756574	19	24550580	96	0.624637
5	49756574	19	24553004	96	0.393926
5	49756574	19	24557057	96	0.356704
5	49756574	19	24560968	96	0.398372
5	49756574	19	24563978	96	0.405278
5	49756574	19	24566993	96	0.627231
5	49756574	19	24568174	96	0.350275
5	49756574	19	24568542	96	0.457963
5	49756574	19	24585400	96	0.676168
5	49756574	19	24594876	96	0.475821
5	49756574	19	24594958	96	0.345443
5	49756574	19	24596530	96	0.52179
5	49756698	19	24521762	96	0.49827
5	49756698	19	24521941	96	0.334178
5	49756698	19	24529916	96	0.543213
5	49756698	19	24530404	96	0.352901
5	49756698	19	24531756	96	0.457239
5	49756698	19	24531962	96	0.454907
5	49756698	19	24532608	96	0.461988
5	49756698	19	24536772	96	0.427114
5	49756698	19	24538234	96	0.409889
5	49756698	19	24538347	96	0.327945
5	49756698	19	24538853	96	0.371606
5	49756698	19	24542052	96	0.371679
5	49756698	19	24542053	96	0.371679
5	49756698	19	24542667	96	0.447983
5	49756698	19	24547392	96	0.337736
5	49756698	19	24548046	96	0.371351
5	49756698	19	24548083	96	0.408693
5	49756698	19	24550580	96	0.372331
5	49756698	19	24553004	96	0.467078
5	49756698	19	24558344	96	0.416858
5	49756698	19	24560664	96	0.371679
5	49756698	19	24560968	96	0.538025
5	49756698	19	24563978	96	0.461988
5	49756698	19	24565760	96	0.520679
5	49756698	19	24566993	96	0.371347
5	49756698	19	24568174	96	0.372327
5	49756698	19	24585400	96	0.408693
5	49756698	19	24594876	96	0.376512
5	49756698	19	24596530	96	0.371671
5	49758750	19	24521762	96	0.473279
5	49758750	19	24521941	96	0.362488
5	49758750	19	24529916	96	0.593098
5	49758750	19	24530404	96	0.349076
5	49758750	19	24531756	96	0.427955
5	49758750	19	24531962	96	0.462678
5	49758750	19	24532608	96	0.506971
5	49758750	19	24536772	96	0.468831
5	49758750	19	24538234	96	0.376667
5	49758750	19	24538853	96	0.351996
5	49758750	19	24542052	96	0.340744
5	49758750	19	24542053	96	0.340744
5	49758750	19	24542667	96	0.416604
5	49758750	19	24547392	96	0.333789
5	49758750	19	24548046	96	0.339984
5	49758750	19	24548083	96	0.415459
5	49758750	19	24550580	96	0.341801
5	49758750	19	24553004	96	0.511067
5	49758750	19	24558344	96	0.462905
5	49758750	19	24560664	96	0.416604
5	49758750	19	24560968	96	0.588569
5	49758750	19	24563978	96	0.506971
5	49758750	19	24565760	96	0.493234
5	49758750	19	24566993	96	0.33952
5	49758750	19	24568174	96	0.415776
5	49758750	19	24572166	96	0.332852
5	49758750	19	24585400	96	0.415459
5	49758750	19	24594876	96	0.415885
5	49758750	19	24596530	96	0.339354
5	49758858	19	24521762	96	0.514629
5	49758858	19	24529916	96	0.328389
5	49758858	19	24531756	96	0.396502
5	49758858	19	24534053	96	0.55609
5	49758858	19	24538234	96	0.301587
5	49758858	19	24538347	96	0.763772
5	49758858	19	24538853	96	0.339079
5	49758858	19	24542052	96	0.410892
5	49758858	19	24542053	96	0.410892
5	49758858	19	24542667	96	0.410892
5	49758858	19	24547392	96	0.396592
5	49758858	19	24548046	96	0.335764
5	49758858	19	24548083	96	0.353699
5	49758858	19	24550580	96	0.34575
5	49758858	19	24557057	96	0.623222
5	49758858	19	24566993	96	0.353699
5	49758858	19	24568542	96	0.339079
5	49758858	19	24585400	96	0.309533
5	49758858	19	24596329	96	0.550723
5	49758858	19	24596530	96	0.372486
5	49758908	19	24523560	96	0.813502
5	49758908	19	24551877	96	0.904048
5	49759908	19	24521762	96	0.767291
5	49759908	19	24521941	96	0.467969
5	49759908	19	24524473	96	0.364067
5	49759908	19	24529916	96	0.420143
5	49759908	19	24530404	96	0.474971
5	49759908	19	24531756	96	0.626778
5	49759908	19	24531962	96	0.329883
5	49759908	19	24532608	96	0.344076
5	49759908	19	24534053	96	0.421617
5	49759908	19	24538234	96	0.644685
5	49759908	19	24538347	96	0.432623
5	49759908	19	24538853	96	0.484466
5	49759908	19	24542052	96	0.707233
5	49759908	19	24542053	96	0.707233
5	49759908	19	24542667	96	0.707233
5	49759908	19	24543711	96	0.429968
5	49759908	19	24547392	96	0.508541
5	49759908	19	24548046	96	0.59177
5	49759908	19	24548083	96	0.674517
5	49759908	19	24549046	96	0.471103
5	49759908	19	24550580	96	0.623691
5	49759908	19	24553004	96	0.419307
5	49759908	19	24557057	96	0.346155
5	49759908	19	24560968	96	0.424628
5	49759908	19	24563978	96	0.432543
5	49759908	19	24566993	96	0.624724
5	49759908	19	24568174	96	0.343053
5	49759908	19	24568542	96	0.484466
5	49759908	19	24585400	96	0.674517
5	49759908	19	24594876	96	0.508541
5	49759908	19	24594958	96	0.3677
5	49759908	19	24596530	96	0.517074
5	49760157	19	24521762	96	0.767291
5	49760157	19	24521941	96	0.467969
5	49760157	19	24524473	96	0.364067
5	49760157	19	24529916	96	0.420143
5	49760157	19	24530404	96	0.474971
5	49760157	19	24531756	96	0.626778
5	49760157	19	24531962	96	0.329883
5	49760157	19	24532608	96	0.344076
5	49760157	19	24534053	96	0.421617
5	49760157	19	24538234	96	0.644685
5	49760157	19	24538347	96	0.432623
5	49760157	19	24538853	96	0.484466
5	49760157	19	24542052	96	0.707233
5	49760157	19	24542053	96	0.707233
5	49760157	19	24542667	96	0.707233
5	49760157	19	24543711	96	0.429968
5	49760157	19	24547392	96	0.508541
5	49760157	19	24548046	96	0.59177
5	49760157	19	24548083	96	0.674517
5	49760157	19	24549046	96	0.471103
5	49760157	19	24550580	96	0.623691
5	49760157	19	24553004	96	0.419307
5	49760157	19	24557057	96	0.346155
5	49760157	19	24560968	96	0.424628
5	49760157	19	24563978	96	0.432543
5	49760157	19	24566993	96	0.624724
5	49760157	19	24568174	96	0.343053
5	49760157	19	24568542	96	0.484466
5	49760157	19	24585400	96	0.674517
5	49760157	19	24594876	96	0.508541
5	49760157	19	24594958	96	0.3677
5	49760157	19	24596530	96	0.517074
5	49760547	19	24521762	96	0.483965
5	49760547	19	24521941	96	0.359961
5	49760547	19	24529916	96	0.592764
5	49760547	19	24530404	96	0.388191
5	49760547	19	24531756	96	0.435206
5	49760547	19	24531962	96	0.470124
5	49760547	19	24532608	96	0.509197
5	49760547	19	24536772	96	0.471017
5	49760547	19	24538234	96	0.385568
5	49760547	19	24538853	96	0.352311
5	49760547	19	24542052	96	0.350969
5	49760547	19	24542053	96	0.350969
5	49760547	19	24542667	96	0.427081
5	49760547	19	24547392	96	0.33861
5	49760547	19	24548046	96	0.349847
5	49760547	19	24548083	96	0.42515
5	49760547	19	24550580	96	0.352396
5	49760547	19	24553004	96	0.511853
5	49760547	19	24558344	96	0.470316
5	49760547	19	24560664	96	0.427081
5	49760547	19	24560968	96	0.589352
5	49760547	19	24563978	96	0.509197
5	49760547	19	24565760	96	0.509231
5	49760547	19	24566993	96	0.34903
5	49760547	19	24568174	96	0.424713
5	49760547	19	24572166	96	0.339083
5	49760547	19	24585400	96	0.42515
5	49760547	19	24594876	96	0.420378
5	49760547	19	24596530	96	0.348519
5	49761021	19	24521762	96	0.767291
5	49761021	19	24521941	96	0.467969
5	49761021	19	24524473	96	0.364067
5	49761021	19	24529916	96	0.420143
5	49761021	19	24530404	96	0.474971
5	49761021	19	24531756	96	0.626778
5	49761021	19	24531962	96	0.329883
5	49761021	19	24532608	96	0.344076
5	49761021	19	24534053	96	0.421617
5	49761021	19	24538234	96	0.644685
5	49761021	19	24538347	96	0.432623
5	49761021	19	24538853	96	0.484466
5	49761021	19	24542052	96	0.707233
5	49761021	19	24542053	96	0.707233
5	49761021	19	24542667	96	0.707233
5	49761021	19	24543711	96	0.429968
5	49761021	19	24547392	96	0.508541
5	49761021	19	24548046	96	0.59177
5	49761021	19	24548083	96	0.674517
5	49761021	19	24549046	96	0.471103
5	49761021	19	24550580	96	0.623691
5	49761021	19	24553004	96	0.419307
5	49761021	19	24557057	96	0.346155
5	49761021	19	24560968	96	0.424628
5	49761021	19	24563978	96	0.432543
5	49761021	19	24566993	96	0.624724
5	49761021	19	24568174	96	0.343053
5	49761021	19	24568542	96	0.484466
5	49761021	19	24585400	96	0.674517
5	49761021	19	24594876	96	0.508541
5	49761021	19	24594958	96	0.3677
5	49761021	19	24596530	96	0.517074
5	49761571	19	24523560	96	0.813502
5	49761571	19	24551877	96	0.904048
5	49761994	19	24521762	96	0.767291
5	49761994	19	24521941	96	0.467969
5	49761994	19	24524473	96	0.364067
5	49761994	19	24529916	96	0.420143
5	49761994	19	24530404	96	0.474971
5	49761994	19	24531756	96	0.626778
5	49761994	19	24531962	96	0.329883
5	49761994	19	24532608	96	0.344076
5	49761994	19	24534053	96	0.421617
5	49761994	19	24538234	96	0.644685
5	49761994	19	24538347	96	0.432623
5	49761994	19	24538853	96	0.484466
5	49761994	19	24542052	96	0.707233
5	49761994	19	24542053	96	0.707233
5	49761994	19	24542667	96	0.707233
5	49761994	19	24543711	96	0.429968
5	49761994	19	24547392	96	0.508541
5	49761994	19	24548046	96	0.59177
5	49761994	19	24548083	96	0.674517
5	49761994	19	24549046	96	0.471103
5	49761994	19	24550580	96	0.623691
5	49761994	19	24553004	96	0.419307
5	49761994	19	24557057	96	0.346155
5	49761994	19	24560968	96	0.424628
5	49761994	19	24563978	96	0.432543
5	49761994	19	24566993	96	0.624724
5	49761994	19	24568174	96	0.343053
5	49761994	19	24568542	96	0.484466
5	49761994	19	24585400	96	0.674517
5	49761994	19	24594876	96	0.508541
5	49761994	19	24594958	96	0.3677
5	49761994	19	24596530	96	0.517074
5	49763078	19	24521762	96	0.483965
5	49763078	19	24521941	96	0.359961
5	49763078	19	24529916	96	0.592764
5	49763078	19	24530404	96	0.388191
5	49763078	19	24531756	96	0.435206
5	49763078	19	24531962	96	0.470124
5	49763078	19	24532608	96	0.509197
5	49763078	19	24536772	96	0.471017
5	49763078	19	24538234	96	0.385568
5	49763078	19	24538853	96	0.352311
5	49763078	19	24542052	96	0.350969
5	49763078	19	24542053	96	0.350969
5	49763078	19	24542667	96	0.427081
5	49763078	19	24547392	96	0.33861
5	49763078	19	24548046	96	0.349847
5	49763078	19	24548083	96	0.42515
5	49763078	19	24550580	96	0.352396
5	49763078	19	24553004	96	0.511853
5	49763078	19	24558344	96	0.470316
5	49763078	19	24560664	96	0.427081
5	49763078	19	24560968	96	0.589352
5	49763078	19	24563978	96	0.509197
5	49763078	19	24565760	96	0.509231
5	49763078	19	24566993	96	0.34903
5	49763078	19	24568174	96	0.424713
5	49763078	19	24572166	96	0.339083
5	49763078	19	24585400	96	0.42515
5	49763078	19	24594876	96	0.420378
5	49763078	19	24596530	96	0.348519
5	49763179	19	24521762	96	0.767291
5	49763179	19	24521941	96	0.467969
5	49763179	19	24524473	96	0.364067
5	49763179	19	24529916	96	0.420143
5	49763179	19	24530404	96	0.474971
5	49763179	19	24531756	96	0.626778
5	49763179	19	24531962	96	0.329883
5	49763179	19	24532608	96	0.344076
5	49763179	19	24534053	96	0.421617
5	49763179	19	24538234	96	0.644685
5	49763179	19	24538347	96	0.432623
5	49763179	19	24538853	96	0.484466
5	49763179	19	24542052	96	0.707233
5	49763179	19	24542053	96	0.707233
5	49763179	19	24542667	96	0.707233
5	49763179	19	24543711	96	0.429968
5	49763179	19	24547392	96	0.508541
5	49763179	19	24548046	96	0.59177
5	49763179	19	24548083	96	0.674517
5	49763179	19	24549046	96	0.471103
5	49763179	19	24550580	96	0.623691
5	49763179	19	24553004	96	0.419307
5	49763179	19	24557057	96	0.346155
5	49763179	19	24560968	96	0.424628
5	49763179	19	24563978	96	0.432543
5	49763179	19	24566993	96	0.624724
5	49763179	19	24568174	96	0.343053
5	49763179	19	24568542	96	0.484466
5	49763179	19	24585400	96	0.674517
5	49763179	19	24594876	96	0.508541
5	49763179	19	24594958	96	0.3677
5	49763179	19	24596530	96	0.517074
5	49763193	19	24521762	96	0.767291
5	49763193	19	24521941	96	0.467969
5	49763193	19	24524473	96	0.364067
5	49763193	19	24529916	96	0.420143
5	49763193	19	24530404	96	0.474971
5	49763193	19	24531756	96	0.626778
5	49763193	19	24531962	96	0.329883
5	49763193	19	24532608	96	0.344076
5	49763193	19	24534053	96	0.421617
5	49763193	19	24538234	96	0.644685
5	49763193	19	24538347	96	0.432623
5	49763193	19	24538853	96	0.484466
5	49763193	19	24542052	96	0.707233
5	49763193	19	24542053	96	0.707233
5	49763193	19	24542667	96	0.707233
5	49763193	19	24543711	96	0.429968
5	49763193	19	24547392	96	0.508541
5	49763193	19	24548046	96	0.59177
5	49763193	19	24548083	96	0.674517
5	49763193	19	24549046	96	0.471103
5	49763193	19	24550580	96	0.623691
5	49763193	19	24553004	96	0.419307
5	49763193	19	24557057	96	0.346155
5	49763193	19	24560968	96	0.424628
5	49763193	19	24563978	96	0.432543
5	49763193	19	24566993	96	0.624724
5	49763193	19	24568174	96	0.343053
5	49763193	19	24568542	96	0.484466
5	49763193	19	24585400	96	0.674517
5	49763193	19	24594876	96	0.508541
5	49763193	19	24594958	96	0.3677
5	49763193	19	24596530	96	0.517074
5	49763285	19	24521762	96	0.514629
5	49763285	19	24529916	96	0.328389
5	49763285	19	24531756	96	0.396502
5	49763285	19	24534053	96	0.55609
5	49763285	19	24538234	96	0.301587
5	49763285	19	24538347	96	0.763772
5	49763285	19	24538853	96	0.339079
5	49763285	19	24542052	96	0.410892
5	49763285	19	24542053	96	0.410892
5	49763285	19	24542667	96	0.410892
5	49763285	19	24547392	96	0.396592
5	49763285	19	24548046	96	0.335764
5	49763285	19	24548083	96	0.353699
5	49763285	19	24550580	96	0.34575
5	49763285	19	24557057	96	0.623222
5	49763285	19	24566993	96	0.353699
5	49763285	19	24568542	96	0.339079
5	49763285	19	24585400	96	0.309533
5	49763285	19	24596329	96	0.550723
5	49763285	19	24596530	96	0.372486
5	49763408	19	24521762	96	0.767291
5	49763408	19	24521941	96	0.467969
5	49763408	19	24524473	96	0.364067
5	49763408	19	24529916	96	0.420143
5	49763408	19	24530404	96	0.474971
5	49763408	19	24531756	96	0.626778
5	49763408	19	24531962	96	0.329883
5	49763408	19	24532608	96	0.344076
5	49763408	19	24534053	96	0.421617
5	49763408	19	24538234	96	0.644685
5	49763408	19	24538347	96	0.432623
5	49763408	19	24538853	96	0.484466
5	49763408	19	24542052	96	0.707233
5	49763408	19	24542053	96	0.707233
5	49763408	19	24542667	96	0.707233
5	49763408	19	24543711	96	0.429968
5	49763408	19	24547392	96	0.508541
5	49763408	19	24548046	96	0.59177
5	49763408	19	24548083	96	0.674517
5	49763408	19	24549046	96	0.471103
5	49763408	19	24550580	96	0.623691
5	49763408	19	24553004	96	0.419307
5	49763408	19	24557057	96	0.346155
5	49763408	19	24560968	96	0.424628
5	49763408	19	24563978	96	0.432543
5	49763408	19	24566993	96	0.624724
5	49763408	19	24568174	96	0.343053
5	49763408	19	24568542	96	0.484466
5	49763408	19	24585400	96	0.674517
5	49763408	19	24594876	96	0.508541
5	49763408	19	24594958	96	0.3677
5	49763408	19	24596530	96	0.517074
5	49763522	19	24521762	96	0.767291
5	49763522	19	24521941	96	0.467969
5	49763522	19	24524473	96	0.364067
5	49763522	19	24529916	96	0.420143
5	49763522	19	24530404	96	0.474971
5	49763522	19	24531756	96	0.626778
5	49763522	19	24531962	96	0.329883
5	49763522	19	24532608	96	0.344076
5	49763522	19	24534053	96	0.421617
5	49763522	19	24538234	96	0.644685
5	49763522	19	24538347	96	0.432623
5	49763522	19	24538853	96	0.484466
5	49763522	19	24542052	96	0.707233
5	49763522	19	24542053	96	0.707233
5	49763522	19	24542667	96	0.707233
5	49763522	19	24543711	96	0.429968
5	49763522	19	24547392	96	0.508541
5	49763522	19	24548046	96	0.59177
5	49763522	19	24548083	96	0.674517
5	49763522	19	24549046	96	0.471103
5	49763522	19	24550580	96	0.623691
5	49763522	19	24553004	96	0.419307
5	49763522	19	24557057	96	0.346155
5	49763522	19	24560968	96	0.424628
5	49763522	19	24563978	96	0.432543
5	49763522	19	24566993	96	0.624724
5	49763522	19	24568174	96	0.343053
5	49763522	19	24568542	96	0.484466
5	49763522	19	24585400	96	0.674517
5	49763522	19	24594876	96	0.508541
5	49763522	19	24594958	96	0.3677
5	49763522	19	24596530	96	0.517074
5	49764094	19	24521762	96	0.767291
5	49764094	19	24521941	96	0.467969
5	49764094	19	24524473	96	0.364067
5	49764094	19	24529916	96	0.420143
5	49764094	19	24530404	96	0.474971
5	49764094	19	24531756	96	0.626778
5	49764094	19	24531962	96	0.329883
5	49764094	19	24532608	96	0.344076
5	49764094	19	24534053	96	0.421617
5	49764094	19	24538234	96	0.644685
5	49764094	19	24538347	96	0.432623
5	49764094	19	24538853	96	0.484466
5	49764094	19	24542052	96	0.707233
5	49764094	19	24542053	96	0.707233
5	49764094	19	24542667	96	0.707233
5	49764094	19	24543711	96	0.429968
5	49764094	19	24547392	96	0.508541
5	49764094	19	24548046	96	0.59177
5	49764094	19	24548083	96	0.674517
5	49764094	19	24549046	96	0.471103
5	49764094	19	24550580	96	0.623691
5	49764094	19	24553004	96	0.419307
5	49764094	19	24557057	96	0.346155
5	49764094	19	24560968	96	0.424628
5	49764094	19	24563978	96	0.432543
5	49764094	19	24566993	96	0.624724
5	49764094	19	24568174	96	0.343053
5	49764094	19	24568542	96	0.484466
5	49764094	19	24585400	96	0.674517
5	49764094	19	24594876	96	0.508541
5	49764094	19	24594958	96	0.3677
5	49764094	19	24596530	96	0.517074
5	49764127	19	24521762	96	0.49827
5	49764127	19	24521941	96	0.334178
5	49764127	19	24529916	96	0.543213
5	49764127	19	24530404	96	0.352901
5	49764127	19	24531756	96	0.457239
5	49764127	19	24531962	96	0.454907
5	49764127	19	24532608	96	0.461988
5	49764127	19	24536772	96	0.427114
5	49764127	19	24538234	96	0.409889
5	49764127	19	24538347	96	0.327945
5	49764127	19	24538853	96	0.371606
5	49764127	19	24542052	96	0.371679
5	49764127	19	24542053	96	0.371679
5	49764127	19	24542667	96	0.447983
5	49764127	19	24547392	96	0.337736
5	49764127	19	24548046	96	0.371351
5	49764127	19	24548083	96	0.408693
5	49764127	19	24550580	96	0.372331
5	49764127	19	24553004	96	0.467078
5	49764127	19	24558344	96	0.416858
5	49764127	19	24560664	96	0.371679
5	49764127	19	24560968	96	0.538025
5	49764127	19	24563978	96	0.461988
5	49764127	19	24565760	96	0.520679
5	49764127	19	24566993	96	0.371347
5	49764127	19	24568174	96	0.372327
5	49764127	19	24585400	96	0.408693
5	49764127	19	24594876	96	0.376512
5	49764127	19	24596530	96	0.371671
5	49764192	19	24521762	96	0.767291
5	49764192	19	24521941	96	0.467969
5	49764192	19	24524473	96	0.364067
5	49764192	19	24529916	96	0.420143
5	49764192	19	24530404	96	0.474971
5	49764192	19	24531756	96	0.626778
5	49764192	19	24531962	96	0.329883
5	49764192	19	24532608	96	0.344076
5	49764192	19	24534053	96	0.421617
5	49764192	19	24538234	96	0.644685
5	49764192	19	24538347	96	0.432623
5	49764192	19	24538853	96	0.484466
5	49764192	19	24542052	96	0.707233
5	49764192	19	24542053	96	0.707233
5	49764192	19	24542667	96	0.707233
5	49764192	19	24543711	96	0.429968
5	49764192	19	24547392	96	0.508541
5	49764192	19	24548046	96	0.59177
5	49764192	19	24548083	96	0.674517
5	49764192	19	24549046	96	0.471103
5	49764192	19	24550580	96	0.623691
5	49764192	19	24553004	96	0.419307
5	49764192	19	24557057	96	0.346155
5	49764192	19	24560968	96	0.424628
5	49764192	19	24563978	96	0.432543
5	49764192	19	24566993	96	0.624724
5	49764192	19	24568174	96	0.343053
5	49764192	19	24568542	96	0.484466
5	49764192	19	24585400	96	0.674517
5	49764192	19	24594876	96	0.508541
5	49764192	19	24594958	96	0.3677
5	49764192	19	24596530	96	0.517074
5	49764220	19	24521762	96	0.767291
5	49764220	19	24521941	96	0.467969
5	49764220	19	24524473	96	0.364067
5	49764220	19	24529916	96	0.420143
5	49764220	19	24530404	96	0.474971
5	49764220	19	24531756	96	0.626778
5	49764220	19	24531962	96	0.329883
5	49764220	19	24532608	96	0.344076
5	49764220	19	24534053	96	0.421617
5	49764220	19	24538234	96	0.644685
5	49764220	19	24538347	96	0.432623
5	49764220	19	24538853	96	0.484466
5	49764220	19	24542052	96	0.707233
5	49764220	19	24542053	96	0.707233
5	49764220	19	24542667	96	0.707233
5	49764220	19	24543711	96	0.429968
5	49764220	19	24547392	96	0.508541
5	49764220	19	24548046	96	0.59177
5	49764220	19	24548083	96	0.674517
5	49764220	19	24549046	96	0.471103
5	49764220	19	24550580	96	0.623691
5	49764220	19	24553004	96	0.419307
5	49764220	19	24557057	96	0.346155
5	49764220	19	24560968	96	0.424628
5	49764220	19	24563978	96	0.432543
5	49764220	19	24566993	96	0.624724
5	49764220	19	24568174	96	0.343053
5	49764220	19	24568542	96	0.484466
5	49764220	19	24585400	96	0.674517
5	49764220	19	24594876	96	0.508541
5	49764220	19	24594958	96	0.3677
5	49764220	19	24596530	96	0.517074
5	49764852	19	24521762	96	0.767291
5	49764852	19	24521941	96	0.467969
5	49764852	19	24524473	96	0.364067
5	49764852	19	24529916	96	0.420143
5	49764852	19	24530404	96	0.474971
5	49764852	19	24531756	96	0.626778
5	49764852	19	24531962	96	0.329883
5	49764852	19	24532608	96	0.344076
5	49764852	19	24534053	96	0.421617
5	49764852	19	24538234	96	0.644685
5	49764852	19	24538347	96	0.432623
5	49764852	19	24538853	96	0.484466
5	49764852	19	24542052	96	0.707233
5	49764852	19	24542053	96	0.707233
5	49764852	19	24542667	96	0.707233
5	49764852	19	24543711	96	0.429968
5	49764852	19	24547392	96	0.508541
5	49764852	19	24548046	96	0.59177
5	49764852	19	24548083	96	0.674517
5	49764852	19	24549046	96	0.471103
5	49764852	19	24550580	96	0.623691
5	49764852	19	24553004	96	0.419307
5	49764852	19	24557057	96	0.346155
5	49764852	19	24560968	96	0.424628
5	49764852	19	24563978	96	0.432543
5	49764852	19	24566993	96	0.624724
5	49764852	19	24568174	96	0.343053
5	49764852	19	24568542	96	0.484466
5	49764852	19	24585400	96	0.674517
5	49764852	19	24594876	96	0.508541
5	49764852	19	24594958	96	0.3677
5	49764852	19	24596530	96	0.517074
5	49765183	19	24521762	96	0.767291
5	49765183	19	24521941	96	0.467969
5	49765183	19	24524473	96	0.364067
5	49765183	19	24529916	96	0.420143
5	49765183	19	24530404	96	0.474971
5	49765183	19	24531756	96	0.626778
5	49765183	19	24531962	96	0.329883
5	49765183	19	24532608	96	0.344076
5	49765183	19	24534053	96	0.421617
5	49765183	19	24538234	96	0.644685
5	49765183	19	24538347	96	0.432623
5	49765183	19	24538853	96	0.484466
5	49765183	19	24542052	96	0.707233
5	49765183	19	24542053	96	0.707233
5	49765183	19	24542667	96	0.707233
5	49765183	19	24543711	96	0.429968
5	49765183	19	24547392	96	0.508541
5	49765183	19	24548046	96	0.59177
5	49765183	19	24548083	96	0.674517
5	49765183	19	24549046	96	0.471103
5	49765183	19	24550580	96	0.623691
5	49765183	19	24553004	96	0.419307
5	49765183	19	24557057	96	0.346155
5	49765183	19	24560968	96	0.424628
5	49765183	19	24563978	96	0.432543
5	49765183	19	24566993	96	0.624724
5	49765183	19	24568174	96	0.343053
5	49765183	19	24568542	96	0.484466
5	49765183	19	24585400	96	0.674517
5	49765183	19	24594876	96	0.508541
5	49765183	19	24594958	96	0.3677
5	49765183	19	24596530	96	0.517074
5	49765250	19	24523560	96	0.813502
5	49765250	19	24551877	96	0.904048
5	49765582	19	24521762	96	0.767291
5	49765582	19	24521941	96	0.467969
5	49765582	19	24524473	96	0.364067
5	49765582	19	24529916	96	0.420143
5	49765582	19	24530404	96	0.474971
5	49765582	19	24531756	96	0.626778
5	49765582	19	24531962	96	0.329883
5	49765582	19	24532608	96	0.344076
5	49765582	19	24534053	96	0.421617
5	49765582	19	24538234	96	0.644685
5	49765582	19	24538347	96	0.432623
5	49765582	19	24538853	96	0.484466
5	49765582	19	24542052	96	0.707233
5	49765582	19	24542053	96	0.707233
5	49765582	19	24542667	96	0.707233
5	49765582	19	24543711	96	0.429968
5	49765582	19	24547392	96	0.508541
5	49765582	19	24548046	96	0.59177
5	49765582	19	24548083	96	0.674517
5	49765582	19	24549046	96	0.471103
5	49765582	19	24550580	96	0.623691
5	49765582	19	24553004	96	0.419307
5	49765582	19	24557057	96	0.346155
5	49765582	19	24560968	96	0.424628
5	49765582	19	24563978	96	0.432543
5	49765582	19	24566993	96	0.624724
5	49765582	19	24568174	96	0.343053
5	49765582	19	24568542	96	0.484466
5	49765582	19	24585400	96	0.674517
5	49765582	19	24594876	96	0.508541
5	49765582	19	24594958	96	0.3677
5	49765582	19	24596530	96	0.517074
5	49765742	19	24521762	96	0.767291
5	49765742	19	24521941	96	0.467969
5	49765742	19	24524473	96	0.364067
5	49765742	19	24529916	96	0.420143
5	49765742	19	24530404	96	0.474971
5	49765742	19	24531756	96	0.626778
5	49765742	19	24531962	96	0.329883
5	49765742	19	24532608	96	0.344076
5	49765742	19	24534053	96	0.421617
5	49765742	19	24538234	96	0.644685
5	49765742	19	24538347	96	0.432623
5	49765742	19	24538853	96	0.484466
5	49765742	19	24542052	96	0.707233
5	49765742	19	24542053	96	0.707233
5	49765742	19	24542667	96	0.707233
5	49765742	19	24543711	96	0.429968
5	49765742	19	24547392	96	0.508541
5	49765742	19	24548046	96	0.59177
5	49765742	19	24548083	96	0.674517
5	49765742	19	24549046	96	0.471103
5	49765742	19	24550580	96	0.623691
5	49765742	19	24553004	96	0.419307
5	49765742	19	24557057	96	0.346155
5	49765742	19	24560968	96	0.424628
5	49765742	19	24563978	96	0.432543
5	49765742	19	24566993	96	0.624724
5	49765742	19	24568174	96	0.343053
5	49765742	19	24568542	96	0.484466
5	49765742	19	24585400	96	0.674517
5	49765742	19	24594876	96	0.508541
5	49765742	19	24594958	96	0.3677
5	49765742	19	24596530	96	0.517074
5	49765754	19	24521762	96	0.312951
5	49765754	19	24521941	96	0.300642
5	49765754	19	24534053	96	0.585391
5	49765754	19	24538347	96	0.321684
5	49765754	19	24538853	96	0.464675
5	49765754	19	24543711	96	0.3652
5	49765754	19	24547392	96	0.303915
5	49765754	19	24557057	96	0.361418
5	49765754	19	24568542	96	0.3084
5	49766811	19	24521762	96	0.767291
5	49766811	19	24521941	96	0.467969
5	49766811	19	24524473	96	0.364067
5	49766811	19	24529916	96	0.420143
5	49766811	19	24530404	96	0.474971
5	49766811	19	24531756	96	0.626778
5	49766811	19	24531962	96	0.329883
5	49766811	19	24532608	96	0.344076
5	49766811	19	24534053	96	0.421617
5	49766811	19	24538234	96	0.644685
5	49766811	19	24538347	96	0.432623
5	49766811	19	24538853	96	0.484466
5	49766811	19	24542052	96	0.707233
5	49766811	19	24542053	96	0.707233
5	49766811	19	24542667	96	0.707233
5	49766811	19	24543711	96	0.429968
5	49766811	19	24547392	96	0.508541
5	49766811	19	24548046	96	0.59177
5	49766811	19	24548083	96	0.674517
5	49766811	19	24549046	96	0.471103
5	49766811	19	24550580	96	0.623691
5	49766811	19	24553004	96	0.419307
5	49766811	19	24557057	96	0.346155
5	49766811	19	24560968	96	0.424628
5	49766811	19	24563978	96	0.432543
5	49766811	19	24566993	96	0.624724
5	49766811	19	24568174	96	0.343053
5	49766811	19	24568542	96	0.484466
5	49766811	19	24585400	96	0.674517
5	49766811	19	24594876	96	0.508541
5	49766811	19	24594958	96	0.3677
5	49766811	19	24596530	96	0.517074
5	49766930	19	24521762	96	0.767291
5	49766930	19	24521941	96	0.467969
5	49766930	19	24524473	96	0.364067
5	49766930	19	24529916	96	0.420143
5	49766930	19	24530404	96	0.474971
5	49766930	19	24531756	96	0.626778
5	49766930	19	24531962	96	0.329883
5	49766930	19	24532608	96	0.344076
5	49766930	19	24534053	96	0.421617
5	49766930	19	24538234	96	0.644685
5	49766930	19	24538347	96	0.432623
5	49766930	19	24538853	96	0.484466
5	49766930	19	24542052	96	0.707233
5	49766930	19	24542053	96	0.707233
5	49766930	19	24542667	96	0.707233
5	49766930	19	24543711	96	0.429968
5	49766930	19	24547392	96	0.508541
5	49766930	19	24548046	96	0.59177
5	49766930	19	24548083	96	0.674517
5	49766930	19	24549046	96	0.471103
5	49766930	19	24550580	96	0.623691
5	49766930	19	24553004	96	0.419307
5	49766930	19	24557057	96	0.346155
5	49766930	19	24560968	96	0.424628
5	49766930	19	24563978	96	0.432543
5	49766930	19	24566993	96	0.624724
5	49766930	19	24568174	96	0.343053
5	49766930	19	24568542	96	0.484466
5	49766930	19	24585400	96	0.674517
5	49766930	19	24594876	96	0.508541
5	49766930	19	24594958	96	0.3677
5	49766930	19	24596530	96	0.517074
5	49766931	19	24521762	96	0.767291
5	49766931	19	24521941	96	0.467969
5	49766931	19	24524473	96	0.364067
5	49766931	19	24529916	96	0.420143
5	49766931	19	24530404	96	0.474971
5	49766931	19	24531756	96	0.626778
5	49766931	19	24531962	96	0.329883
5	49766931	19	24532608	96	0.344076
5	49766931	19	24534053	96	0.421617
5	49766931	19	24538234	96	0.644685
5	49766931	19	24538347	96	0.432623
5	49766931	19	24538853	96	0.484466
5	49766931	19	24542052	96	0.707233
5	49766931	19	24542053	96	0.707233
5	49766931	19	24542667	96	0.707233
5	49766931	19	24543711	96	0.429968
5	49766931	19	24547392	96	0.508541
5	49766931	19	24548046	96	0.59177
5	49766931	19	24548083	96	0.674517
5	49766931	19	24549046	96	0.471103
5	49766931	19	24550580	96	0.623691
5	49766931	19	24553004	96	0.419307
5	49766931	19	24557057	96	0.346155
5	49766931	19	24560968	96	0.424628
5	49766931	19	24563978	96	0.432543
5	49766931	19	24566993	96	0.624724
5	49766931	19	24568174	96	0.343053
5	49766931	19	24568542	96	0.484466
5	49766931	19	24585400	96	0.674517
5	49766931	19	24594876	96	0.508541
5	49766931	19	24594958	96	0.3677
5	49766931	19	24596530	96	0.517074
5	49766955	19	24521762	96	0.483965
5	49766955	19	24521941	96	0.359961
5	49766955	19	24529916	96	0.592764
5	49766955	19	24530404	96	0.388191
5	49766955	19	24531756	96	0.435206
5	49766955	19	24531962	96	0.470124
5	49766955	19	24532608	96	0.509197
5	49766955	19	24536772	96	0.471017
5	49766955	19	24538234	96	0.385568
5	49766955	19	24538853	96	0.352311
5	49766955	19	24542052	96	0.350969
5	49766955	19	24542053	96	0.350969
5	49766955	19	24542667	96	0.427081
5	49766955	19	24547392	96	0.33861
5	49766955	19	24548046	96	0.349847
5	49766955	19	24548083	96	0.42515
5	49766955	19	24550580	96	0.352396
5	49766955	19	24553004	96	0.511853
5	49766955	19	24558344	96	0.470316
5	49766955	19	24560664	96	0.427081
5	49766955	19	24560968	96	0.589352
5	49766955	19	24563978	96	0.509197
5	49766955	19	24565760	96	0.509231
5	49766955	19	24566993	96	0.34903
5	49766955	19	24568174	96	0.424713
5	49766955	19	24572166	96	0.339083
5	49766955	19	24585400	96	0.42515
5	49766955	19	24594876	96	0.420378
5	49766955	19	24596530	96	0.348519
5	49767097	19	24521762	96	0.514629
5	49767097	19	24529916	96	0.328389
5	49767097	19	24531756	96	0.396502
5	49767097	19	24534053	96	0.55609
5	49767097	19	24538234	96	0.301587
5	49767097	19	24538347	96	0.763772
5	49767097	19	24538853	96	0.339079
5	49767097	19	24542052	96	0.410892
5	49767097	19	24542053	96	0.410892
5	49767097	19	24542667	96	0.410892
5	49767097	19	24547392	96	0.396592
5	49767097	19	24548046	96	0.335764
5	49767097	19	24548083	96	0.353699
5	49767097	19	24550580	96	0.34575
5	49767097	19	24557057	96	0.623222
5	49767097	19	24566993	96	0.353699
5	49767097	19	24568542	96	0.339079
5	49767097	19	24585400	96	0.309533
5	49767097	19	24596329	96	0.550723
5	49767097	19	24596530	96	0.372486
5	49767759	19	24521762	96	0.767291
5	49767759	19	24521941	96	0.467969
5	49767759	19	24524473	96	0.364067
5	49767759	19	24529916	96	0.420143
5	49767759	19	24530404	96	0.474971
5	49767759	19	24531756	96	0.626778
5	49767759	19	24531962	96	0.329883
5	49767759	19	24532608	96	0.344076
5	49767759	19	24534053	96	0.421617
5	49767759	19	24538234	96	0.644685
5	49767759	19	24538347	96	0.432623
5	49767759	19	24538853	96	0.484466
5	49767759	19	24542052	96	0.707233
5	49767759	19	24542053	96	0.707233
5	49767759	19	24542667	96	0.707233
5	49767759	19	24543711	96	0.429968
5	49767759	19	24547392	96	0.508541
5	49767759	19	24548046	96	0.59177
5	49767759	19	24548083	96	0.674517
5	49767759	19	24549046	96	0.471103
5	49767759	19	24550580	96	0.623691
5	49767759	19	24553004	96	0.419307
5	49767759	19	24557057	96	0.346155
5	49767759	19	24560968	96	0.424628
5	49767759	19	24563978	96	0.432543
5	49767759	19	24566993	96	0.624724
5	49767759	19	24568174	96	0.343053
5	49767759	19	24568542	96	0.484466
5	49767759	19	24585400	96	0.674517
5	49767759	19	24594876	96	0.508541
5	49767759	19	24594958	96	0.3677
5	49767759	19	24596530	96	0.517074
5	49767893	19	24521762	96	0.483965
5	49767893	19	24521941	96	0.359961
5	49767893	19	24529916	96	0.592764
5	49767893	19	24530404	96	0.388191
5	49767893	19	24531756	96	0.435206
5	49767893	19	24531962	96	0.470124
5	49767893	19	24532608	96	0.509197
5	49767893	19	24536772	96	0.471017
5	49767893	19	24538234	96	0.385568
5	49767893	19	24538853	96	0.352311
5	49767893	19	24542052	96	0.350969
5	49767893	19	24542053	96	0.350969
5	49767893	19	24542667	96	0.427081
5	49767893	19	24547392	96	0.33861
5	49767893	19	24548046	96	0.349847
5	49767893	19	24548083	96	0.42515
5	49767893	19	24550580	96	0.352396
5	49767893	19	24553004	96	0.511853
5	49767893	19	24558344	96	0.470316
5	49767893	19	24560664	96	0.427081
5	49767893	19	24560968	96	0.589352
5	49767893	19	24563978	96	0.509197
5	49767893	19	24565760	96	0.509231
5	49767893	19	24566993	96	0.34903
5	49767893	19	24568174	96	0.424713
5	49767893	19	24572166	96	0.339083
5	49767893	19	24585400	96	0.42515
5	49767893	19	24594876	96	0.420378
5	49767893	19	24596530	96	0.348519
5	49768227	19	24521762	96	0.483965
5	49768227	19	24521941	96	0.359961
5	49768227	19	24529916	96	0.592764
5	49768227	19	24530404	96	0.388191
5	49768227	19	24531756	96	0.435206
5	49768227	19	24531962	96	0.470124
5	49768227	19	24532608	96	0.509197
5	49768227	19	24536772	96	0.471017
5	49768227	19	24538234	96	0.385568
5	49768227	19	24538853	96	0.352311
5	49768227	19	24542052	96	0.350969
5	49768227	19	24542053	96	0.350969
5	49768227	19	24542667	96	0.427081
5	49768227	19	24547392	96	0.33861
5	49768227	19	24548046	96	0.349847
5	49768227	19	24548083	96	0.42515
5	49768227	19	24550580	96	0.352396
5	49768227	19	24553004	96	0.511853
5	49768227	19	24558344	96	0.470316
5	49768227	19	24560664	96	0.427081
5	49768227	19	24560968	96	0.589352
5	49768227	19	24563978	96	0.509197
5	49768227	19	24565760	96	0.509231
5	49768227	19	24566993	96	0.34903
5	49768227	19	24568174	96	0.424713
5	49768227	19	24572166	96	0.339083
5	49768227	19	24585400	96	0.42515
5	49768227	19	24594876	96	0.420378
5	49768227	19	24596530	96	0.348519
5	49768297	19	24521762	96	0.767291
5	49768297	19	24521941	96	0.467969
5	49768297	19	24524473	96	0.364067
5	49768297	19	24529916	96	0.420143
5	49768297	19	24530404	96	0.474971
5	49768297	19	24531756	96	0.626778
5	49768297	19	24531962	96	0.329883
5	49768297	19	24532608	96	0.344076
5	49768297	19	24534053	96	0.421617
5	49768297	19	24538234	96	0.644685
5	49768297	19	24538347	96	0.432623
5	49768297	19	24538853	96	0.484466
5	49768297	19	24542052	96	0.707233
5	49768297	19	24542053	96	0.707233
5	49768297	19	24542667	96	0.707233
5	49768297	19	24543711	96	0.429968
5	49768297	19	24547392	96	0.508541
5	49768297	19	24548046	96	0.59177
5	49768297	19	24548083	96	0.674517
5	49768297	19	24549046	96	0.471103
5	49768297	19	24550580	96	0.623691
5	49768297	19	24553004	96	0.419307
5	49768297	19	24557057	96	0.346155
5	49768297	19	24560968	96	0.424628
5	49768297	19	24563978	96	0.432543
5	49768297	19	24566993	96	0.624724
5	49768297	19	24568174	96	0.343053
5	49768297	19	24568542	96	0.484466
5	49768297	19	24585400	96	0.674517
5	49768297	19	24594876	96	0.508541
5	49768297	19	24594958	96	0.3677
5	49768297	19	24596530	96	0.517074
5	49769051	19	24521762	96	0.49827
5	49769051	19	24521941	96	0.334178
5	49769051	19	24529916	96	0.543213
5	49769051	19	24530404	96	0.352901
5	49769051	19	24531756	96	0.457239
5	49769051	19	24531962	96	0.454907
5	49769051	19	24532608	96	0.461988
5	49769051	19	24536772	96	0.427114
5	49769051	19	24538234	96	0.409889
5	49769051	19	24538347	96	0.327945
5	49769051	19	24538853	96	0.371606
5	49769051	19	24542052	96	0.371679
5	49769051	19	24542053	96	0.371679
5	49769051	19	24542667	96	0.447983
5	49769051	19	24547392	96	0.337736
5	49769051	19	24548046	96	0.371351
5	49769051	19	24548083	96	0.408693
5	49769051	19	24550580	96	0.372331
5	49769051	19	24553004	96	0.467078
5	49769051	19	24558344	96	0.416858
5	49769051	19	24560664	96	0.371679
5	49769051	19	24560968	96	0.538025
5	49769051	19	24563978	96	0.461988
5	49769051	19	24565760	96	0.520679
5	49769051	19	24566993	96	0.371347
5	49769051	19	24568174	96	0.372327
5	49769051	19	24585400	96	0.408693
5	49769051	19	24594876	96	0.376512
5	49769051	19	24596530	96	0.371671
5	49769816	19	24521762	96	0.767291
5	49769816	19	24521941	96	0.467969
5	49769816	19	24524473	96	0.364067
5	49769816	19	24529916	96	0.420143
5	49769816	19	24530404	96	0.474971
5	49769816	19	24531756	96	0.626778
5	49769816	19	24531962	96	0.329883
5	49769816	19	24532608	96	0.344076
5	49769816	19	24534053	96	0.421617
5	49769816	19	24538234	96	0.644685
5	49769816	19	24538347	96	0.432623
5	49769816	19	24538853	96	0.484466
5	49769816	19	24542052	96	0.707233
5	49769816	19	24542053	96	0.707233
5	49769816	19	24542667	96	0.707233
5	49769816	19	24543711	96	0.429968
5	49769816	19	24547392	96	0.508541
5	49769816	19	24548046	96	0.59177
5	49769816	19	24548083	96	0.674517
5	49769816	19	24549046	96	0.471103
5	49769816	19	24550580	96	0.623691
5	49769816	19	24553004	96	0.419307
5	49769816	19	24557057	96	0.346155
5	49769816	19	24560968	96	0.424628
5	49769816	19	24563978	96	0.432543
5	49769816	19	24566993	96	0.624724
5	49769816	19	24568174	96	0.343053
5	49769816	19	24568542	96	0.484466
5	49769816	19	24585400	96	0.674517
5	49769816	19	24594876	96	0.508541
5	49769816	19	24594958	96	0.3677
5	49769816	19	24596530	96	0.517074
5	49770072	19	24521762	96	0.767291
5	49770072	19	24521941	96	0.467969
5	49770072	19	24524473	96	0.364067
5	49770072	19	24529916	96	0.420143
5	49770072	19	24530404	96	0.474971
5	49770072	19	24531756	96	0.626778
5	49770072	19	24531962	96	0.329883
5	49770072	19	24532608	96	0.344076
5	49770072	19	24534053	96	0.421617
5	49770072	19	24538234	96	0.644685
5	49770072	19	24538347	96	0.432623
5	49770072	19	24538853	96	0.484466
5	49770072	19	24542052	96	0.707233
5	49770072	19	24542053	96	0.707233
5	49770072	19	24542667	96	0.707233
5	49770072	19	24543711	96	0.429968
5	49770072	19	24547392	96	0.508541
5	49770072	19	24548046	96	0.59177
5	49770072	19	24548083	96	0.674517
5	49770072	19	24549046	96	0.471103
5	49770072	19	24550580	96	0.623691
5	49770072	19	24553004	96	0.419307
5	49770072	19	24557057	96	0.346155
5	49770072	19	24560968	96	0.424628
5	49770072	19	24563978	96	0.432543
5	49770072	19	24566993	96	0.624724
5	49770072	19	24568174	96	0.343053
5	49770072	19	24568542	96	0.484466
5	49770072	19	24585400	96	0.674517
5	49770072	19	24594876	96	0.508541
5	49770072	19	24594958	96	0.3677
5	49770072	19	24596530	96	0.517074
5	49770335	19	24521762	96	0.767291
5	49770335	19	24521941	96	0.467969
5	49770335	19	24524473	96	0.364067
5	49770335	19	24529916	96	0.420143
5	49770335	19	24530404	96	0.474971
5	49770335	19	24531756	96	0.626778
5	49770335	19	24531962	96	0.329883
5	49770335	19	24532608	96	0.344076
5	49770335	19	24534053	96	0.421617
5	49770335	19	24538234	96	0.644685
5	49770335	19	24538347	96	0.432623
5	49770335	19	24538853	96	0.484466
5	49770335	19	24542052	96	0.707233
5	49770335	19	24542053	96	0.707233
5	49770335	19	24542667	96	0.707233
5	49770335	19	24543711	96	0.429968
5	49770335	19	24547392	96	0.508541
5	49770335	19	24548046	96	0.59177
5	49770335	19	24548083	96	0.674517
5	49770335	19	24549046	96	0.471103
5	49770335	19	24550580	96	0.623691
5	49770335	19	24553004	96	0.419307
5	49770335	19	24557057	96	0.346155
5	49770335	19	24560968	96	0.424628
5	49770335	19	24563978	96	0.432543
5	49770335	19	24566993	96	0.624724
5	49770335	19	24568174	96	0.343053
5	49770335	19	24568542	96	0.484466
5	49770335	19	24585400	96	0.674517
5	49770335	19	24594876	96	0.508541
5	49770335	19	24594958	96	0.3677
5	49770335	19	24596530	96	0.517074
5	49770729	19	24521762	96	0.668822
5	49770729	19	24521941	96	0.458521
5	49770729	19	24524473	96	0.350297
5	49770729	19	24529916	96	0.386902
5	49770729	19	24530404	96	0.442269
5	49770729	19	24531756	96	0.554984
5	49770729	19	24531962	96	0.340327
5	49770729	19	24532608	96	0.305878
5	49770729	19	24534053	96	0.385456
5	49770729	19	24536772	96	0.302456
5	49770729	19	24538234	96	0.562273
5	49770729	19	24538347	96	0.380398
5	49770729	19	24538853	96	0.459158
5	49770729	19	24542052	96	0.612459
5	49770729	19	24542053	96	0.612459
5	49770729	19	24542667	96	0.612459
5	49770729	19	24543711	96	0.413705
5	49770729	19	24547392	96	0.456742
5	49770729	19	24548046	96	0.505528
5	49770729	19	24548083	96	0.586152
5	49770729	19	24549046	96	0.440591
5	49770729	19	24550580	96	0.531075
5	49770729	19	24553004	96	0.384775
5	49770729	19	24557057	96	0.328732
5	49770729	19	24560968	96	0.386819
5	49770729	19	24563978	96	0.391369
5	49770729	19	24566993	96	0.538886
5	49770729	19	24568174	96	0.313503
5	49770729	19	24568542	96	0.459158
5	49770729	19	24585400	96	0.586152
5	49770729	19	24594876	96	0.456742
5	49770729	19	24594958	96	0.337418
5	49770729	19	24596530	96	0.439354
5	49771090	19	24523560	96	0.661645
5	49771090	19	24551877	96	0.756904
5	49771608	19	24521762	96	0.767291
5	49771608	19	24521941	96	0.467969
5	49771608	19	24524473	96	0.364067
5	49771608	19	24529916	96	0.420143
5	49771608	19	24530404	96	0.474971
5	49771608	19	24531756	96	0.626778
5	49771608	19	24531962	96	0.329883
5	49771608	19	24532608	96	0.344076
5	49771608	19	24534053	96	0.421617
5	49771608	19	24538234	96	0.644685
5	49771608	19	24538347	96	0.432623
5	49771608	19	24538853	96	0.484466
5	49771608	19	24542052	96	0.707233
5	49771608	19	24542053	96	0.707233
5	49771608	19	24542667	96	0.707233
5	49771608	19	24543711	96	0.429968
5	49771608	19	24547392	96	0.508541
5	49771608	19	24548046	96	0.59177
5	49771608	19	24548083	96	0.674517
5	49771608	19	24549046	96	0.471103
5	49771608	19	24550580	96	0.623691
5	49771608	19	24553004	96	0.419307
5	49771608	19	24557057	96	0.346155
5	49771608	19	24560968	96	0.424628
5	49771608	19	24563978	96	0.432543
5	49771608	19	24566993	96	0.624724
5	49771608	19	24568174	96	0.343053
5	49771608	19	24568542	96	0.484466
5	49771608	19	24585400	96	0.674517
5	49771608	19	24594876	96	0.508541
5	49771608	19	24594958	96	0.3677
5	49771608	19	24596530	96	0.517074
5	49771786	19	24521762	96	0.767291
5	49771786	19	24521941	96	0.467969
5	49771786	19	24524473	96	0.364067
5	49771786	19	24529916	96	0.420143
5	49771786	19	24530404	96	0.474971
5	49771786	19	24531756	96	0.626778
5	49771786	19	24531962	96	0.329883
5	49771786	19	24532608	96	0.344076
5	49771786	19	24534053	96	0.421617
5	49771786	19	24538234	96	0.644685
5	49771786	19	24538347	96	0.432623
5	49771786	19	24538853	96	0.484466
5	49771786	19	24542052	96	0.707233
5	49771786	19	24542053	96	0.707233
5	49771786	19	24542667	96	0.707233
5	49771786	19	24543711	96	0.429968
5	49771786	19	24547392	96	0.508541
5	49771786	19	24548046	96	0.59177
5	49771786	19	24548083	96	0.674517
5	49771786	19	24549046	96	0.471103
5	49771786	19	24550580	96	0.623691
5	49771786	19	24553004	96	0.419307
5	49771786	19	24557057	96	0.346155
5	49771786	19	24560968	96	0.424628
5	49771786	19	24563978	96	0.432543
5	49771786	19	24566993	96	0.624724
5	49771786	19	24568174	96	0.343053
5	49771786	19	24568542	96	0.484466
5	49771786	19	24585400	96	0.674517
5	49771786	19	24594876	96	0.508541
5	49771786	19	24594958	96	0.3677
5	49771786	19	24596530	96	0.517074
5	49772574	19	24521762	96	0.767291
5	49772574	19	24521941	96	0.467969
5	49772574	19	24524473	96	0.364067
5	49772574	19	24529916	96	0.420143
5	49772574	19	24530404	96	0.474971
5	49772574	19	24531756	96	0.626778
5	49772574	19	24531962	96	0.329883
5	49772574	19	24532608	96	0.344076
5	49772574	19	24534053	96	0.421617
5	49772574	19	24538234	96	0.644685
5	49772574	19	24538347	96	0.432623
5	49772574	19	24538853	96	0.484466
5	49772574	19	24542052	96	0.707233
5	49772574	19	24542053	96	0.707233
5	49772574	19	24542667	96	0.707233
5	49772574	19	24543711	96	0.429968
5	49772574	19	24547392	96	0.508541
5	49772574	19	24548046	96	0.59177
5	49772574	19	24548083	96	0.674517
5	49772574	19	24549046	96	0.471103
5	49772574	19	24550580	96	0.623691
5	49772574	19	24553004	96	0.419307
5	49772574	19	24557057	96	0.346155
5	49772574	19	24560968	96	0.424628
5	49772574	19	24563978	96	0.432543
5	49772574	19	24566993	96	0.624724
5	49772574	19	24568174	96	0.343053
5	49772574	19	24568542	96	0.484466
5	49772574	19	24585400	96	0.674517
5	49772574	19	24594876	96	0.508541
5	49772574	19	24594958	96	0.3677
5	49772574	19	24596530	96	0.517074
5	49772686	19	24521762	96	0.312951
5	49772686	19	24521941	96	0.300642
5	49772686	19	24534053	96	0.585391
5	49772686	19	24538347	96	0.321684
5	49772686	19	24538853	96	0.464675
5	49772686	19	24543711	96	0.3652
5	49772686	19	24547392	96	0.303915
5	49772686	19	24557057	96	0.361418
5	49772686	19	24568542	96	0.3084
5	49772917	19	24523560	96	0.813502
5	49772917	19	24551877	96	0.904048
5	49773853	19	24521762	96	0.767291
5	49773853	19	24521941	96	0.467969
5	49773853	19	24524473	96	0.364067
5	49773853	19	24529916	96	0.420143
5	49773853	19	24530404	96	0.474971
5	49773853	19	24531756	96	0.626778
5	49773853	19	24531962	96	0.329883
5	49773853	19	24532608	96	0.344076
5	49773853	19	24534053	96	0.421617
5	49773853	19	24538234	96	0.644685
5	49773853	19	24538347	96	0.432623
5	49773853	19	24538853	96	0.484466
5	49773853	19	24542052	96	0.707233
5	49773853	19	24542053	96	0.707233
5	49773853	19	24542667	96	0.707233
5	49773853	19	24543711	96	0.429968
5	49773853	19	24547392	96	0.508541
5	49773853	19	24548046	96	0.59177
5	49773853	19	24548083	96	0.674517
5	49773853	19	24549046	96	0.471103
5	49773853	19	24550580	96	0.623691
5	49773853	19	24553004	96	0.419307
5	49773853	19	24557057	96	0.346155
5	49773853	19	24560968	96	0.424628
5	49773853	19	24563978	96	0.432543
5	49773853	19	24566993	96	0.624724
5	49773853	19	24568174	96	0.343053
5	49773853	19	24568542	96	0.484466
5	49773853	19	24585400	96	0.674517
5	49773853	19	24594876	96	0.508541
5	49773853	19	24594958	96	0.3677
5	49773853	19	24596530	96	0.517074
5	49774912	19	24521762	96	0.514629
5	49774912	19	24529916	96	0.328389
5	49774912	19	24531756	96	0.396502
5	49774912	19	24534053	96	0.55609
5	49774912	19	24538234	96	0.301587
5	49774912	19	24538347	96	0.763772
5	49774912	19	24538853	96	0.339079
5	49774912	19	24542052	96	0.410892
5	49774912	19	24542053	96	0.410892
5	49774912	19	24542667	96	0.410892
5	49774912	19	24547392	96	0.396592
5	49774912	19	24548046	96	0.335764
5	49774912	19	24548083	96	0.353699
5	49774912	19	24550580	96	0.34575
5	49774912	19	24557057	96	0.623222
5	49774912	19	24566993	96	0.353699
5	49774912	19	24568542	96	0.339079
5	49774912	19	24585400	96	0.309533
5	49774912	19	24596329	96	0.550723
5	49774912	19	24596530	96	0.372486
5	49775133	19	24521762	96	0.767291
5	49775133	19	24521941	96	0.467969
5	49775133	19	24524473	96	0.364067
5	49775133	19	24529916	96	0.420143
5	49775133	19	24530404	96	0.474971
5	49775133	19	24531756	96	0.626778
5	49775133	19	24531962	96	0.329883
5	49775133	19	24532608	96	0.344076
5	49775133	19	24534053	96	0.421617
5	49775133	19	24538234	96	0.644685
5	49775133	19	24538347	96	0.432623
5	49775133	19	24538853	96	0.484466
5	49775133	19	24542052	96	0.707233
5	49775133	19	24542053	96	0.707233
5	49775133	19	24542667	96	0.707233
5	49775133	19	24543711	96	0.429968
5	49775133	19	24547392	96	0.508541
5	49775133	19	24548046	96	0.59177
5	49775133	19	24548083	96	0.674517
5	49775133	19	24549046	96	0.471103
5	49775133	19	24550580	96	0.623691
5	49775133	19	24553004	96	0.419307
5	49775133	19	24557057	96	0.346155
5	49775133	19	24560968	96	0.424628
5	49775133	19	24563978	96	0.432543
5	49775133	19	24566993	96	0.624724
5	49775133	19	24568174	96	0.343053
5	49775133	19	24568542	96	0.484466
5	49775133	19	24585400	96	0.674517
5	49775133	19	24594876	96	0.508541
5	49775133	19	24594958	96	0.3677
5	49775133	19	24596530	96	0.517074
5	49776131	19	24521762	96	0.767291
5	49776131	19	24521941	96	0.467969
5	49776131	19	24524473	96	0.364067
5	49776131	19	24529916	96	0.420143
5	49776131	19	24530404	96	0.474971
5	49776131	19	24531756	96	0.626778
5	49776131	19	24531962	96	0.329883
5	49776131	19	24532608	96	0.344076
5	49776131	19	24534053	96	0.421617
5	49776131	19	24538234	96	0.644685
5	49776131	19	24538347	96	0.432623
5	49776131	19	24538853	96	0.484466
5	49776131	19	24542052	96	0.707233
5	49776131	19	24542053	96	0.707233
5	49776131	19	24542667	96	0.707233
5	49776131	19	24543711	96	0.429968
5	49776131	19	24547392	96	0.508541
5	49776131	19	24548046	96	0.59177
5	49776131	19	24548083	96	0.674517
5	49776131	19	24549046	96	0.471103
5	49776131	19	24550580	96	0.623691
5	49776131	19	24553004	96	0.419307
5	49776131	19	24557057	96	0.346155
5	49776131	19	24560968	96	0.424628
5	49776131	19	24563978	96	0.432543
5	49776131	19	24566993	96	0.624724
5	49776131	19	24568174	96	0.343053
5	49776131	19	24568542	96	0.484466
5	49776131	19	24585400	96	0.674517
5	49776131	19	24594876	96	0.508541
5	49776131	19	24594958	96	0.3677
5	49776131	19	24596530	96	0.517074
5	49776987	19	24521762	96	0.49827
5	49776987	19	24521941	96	0.334178
5	49776987	19	24529916	96	0.543213
5	49776987	19	24530404	96	0.352901
5	49776987	19	24531756	96	0.457239
5	49776987	19	24531962	96	0.454907
5	49776987	19	24532608	96	0.461988
5	49776987	19	24536772	96	0.427114
5	49776987	19	24538234	96	0.409889
5	49776987	19	24538347	96	0.327945
5	49776987	19	24538853	96	0.371606
5	49776987	19	24542052	96	0.371679
5	49776987	19	24542053	96	0.371679
5	49776987	19	24542667	96	0.447983
5	49776987	19	24547392	96	0.337736
5	49776987	19	24548046	96	0.371351
5	49776987	19	24548083	96	0.408693
5	49776987	19	24550580	96	0.372331
5	49776987	19	24553004	96	0.467078
5	49776987	19	24558344	96	0.416858
5	49776987	19	24560664	96	0.371679
5	49776987	19	24560968	96	0.538025
5	49776987	19	24563978	96	0.461988
5	49776987	19	24565760	96	0.520679
5	49776987	19	24566993	96	0.371347
5	49776987	19	24568174	96	0.372327
5	49776987	19	24585400	96	0.408693
5	49776987	19	24594876	96	0.376512
5	49776987	19	24596530	96	0.371671
5	49777157	19	24521762	96	0.483965
5	49777157	19	24521941	96	0.359961
5	49777157	19	24529916	96	0.592764
5	49777157	19	24530404	96	0.388191
5	49777157	19	24531756	96	0.435206
5	49777157	19	24531962	96	0.470124
5	49777157	19	24532608	96	0.509197
5	49777157	19	24536772	96	0.471017
5	49777157	19	24538234	96	0.385568
5	49777157	19	24538853	96	0.352311
5	49777157	19	24542052	96	0.350969
5	49777157	19	24542053	96	0.350969
5	49777157	19	24542667	96	0.427081
5	49777157	19	24547392	96	0.33861
5	49777157	19	24548046	96	0.349847
5	49777157	19	24548083	96	0.42515
5	49777157	19	24550580	96	0.352396
5	49777157	19	24553004	96	0.511853
5	49777157	19	24558344	96	0.470316
5	49777157	19	24560664	96	0.427081
5	49777157	19	24560968	96	0.589352
5	49777157	19	24563978	96	0.509197
5	49777157	19	24565760	96	0.509231
5	49777157	19	24566993	96	0.34903
5	49777157	19	24568174	96	0.424713
5	49777157	19	24572166	96	0.339083
5	49777157	19	24585400	96	0.42515
5	49777157	19	24594876	96	0.420378
5	49777157	19	24596530	96	0.348519
5	49778327	19	24523560	96	0.813502
5	49778327	19	24551877	96	0.904048
5	49779462	19	24523560	96	0.813502
5	49779462	19	24551877	96	0.904048
5	49779587	19	24521762	96	0.767291
5	49779587	19	24521941	96	0.467969
5	49779587	19	24524473	96	0.364067
5	49779587	19	24529916	96	0.420143
5	49779587	19	24530404	96	0.474971
5	49779587	19	24531756	96	0.626778
5	49779587	19	24531962	96	0.329883
5	49779587	19	24532608	96	0.344076
5	49779587	19	24534053	96	0.421617
5	49779587	19	24538234	96	0.644685
5	49779587	19	24538347	96	0.432623
5	49779587	19	24538853	96	0.484466
5	49779587	19	24542052	96	0.707233
5	49779587	19	24542053	96	0.707233
5	49779587	19	24542667	96	0.707233
5	49779587	19	24543711	96	0.429968
5	49779587	19	24547392	96	0.508541
5	49779587	19	24548046	96	0.59177
5	49779587	19	24548083	96	0.674517
5	49779587	19	24549046	96	0.471103
5	49779587	19	24550580	96	0.623691
5	49779587	19	24553004	96	0.419307
5	49779587	19	24557057	96	0.346155
5	49779587	19	24560968	96	0.424628
5	49779587	19	24563978	96	0.432543
5	49779587	19	24566993	96	0.624724
5	49779587	19	24568174	96	0.343053
5	49779587	19	24568542	96	0.484466
5	49779587	19	24585400	96	0.674517
5	49779587	19	24594876	96	0.508541
5	49779587	19	24594958	96	0.3677
5	49779587	19	24596530	96	0.517074
5	49779592	19	24521762	96	0.738805
5	49779592	19	24521941	96	0.470533
5	49779592	19	24524473	96	0.36734
5	49779592	19	24529916	96	0.427437
5	49779592	19	24530404	96	0.482219
5	49779592	19	24531756	96	0.597133
5	49779592	19	24531962	96	0.308137
5	49779592	19	24532608	96	0.352327
5	49779592	19	24534053	96	0.429513
5	49779592	19	24538234	96	0.613038
5	49779592	19	24538347	96	0.443881
5	49779592	19	24538853	96	0.490224
5	49779592	19	24542052	96	0.67617
5	49779592	19	24542053	96	0.67617
5	49779592	19	24542667	96	0.727629
5	49779592	19	24543711	96	0.433832
5	49779592	19	24547392	96	0.472693
5	49779592	19	24548046	96	0.563222
5	49779592	19	24548083	96	0.643194
5	49779592	19	24549046	96	0.477899
5	49779592	19	24550580	96	0.595304
5	49779592	19	24553004	96	0.426865
5	49779592	19	24557057	96	0.357723
5	49779592	19	24560968	96	0.432868
5	49779592	19	24563978	96	0.441488
5	49779592	19	24566993	96	0.594745
5	49779592	19	24568174	96	0.320858
5	49779592	19	24568542	96	0.490224
5	49779592	19	24585400	96	0.643194
5	49779592	19	24594876	96	0.519763
5	49779592	19	24594958	96	0.374328
5	49779592	19	24596530	96	0.533792
5	49780347	19	24521762	96	0.738805
5	49780347	19	24521941	96	0.470533
5	49780347	19	24524473	96	0.36734
5	49780347	19	24529916	96	0.427437
5	49780347	19	24530404	96	0.482219
5	49780347	19	24531756	96	0.597133
5	49780347	19	24531962	96	0.308137
5	49780347	19	24532608	96	0.352327
5	49780347	19	24534053	96	0.429513
5	49780347	19	24538234	96	0.613038
5	49780347	19	24538347	96	0.443881
5	49780347	19	24538853	96	0.490224
5	49780347	19	24542052	96	0.67617
5	49780347	19	24542053	96	0.67617
5	49780347	19	24542667	96	0.727629
5	49780347	19	24543711	96	0.433832
5	49780347	19	24547392	96	0.472693
5	49780347	19	24548046	96	0.563222
5	49780347	19	24548083	96	0.643194
5	49780347	19	24549046	96	0.477899
5	49780347	19	24550580	96	0.595304
5	49780347	19	24553004	96	0.426865
5	49780347	19	24557057	96	0.357723
5	49780347	19	24560968	96	0.432868
5	49780347	19	24563978	96	0.441488
5	49780347	19	24566993	96	0.594745
5	49780347	19	24568174	96	0.320858
5	49780347	19	24568542	96	0.490224
5	49780347	19	24585400	96	0.643194
5	49780347	19	24594876	96	0.519763
5	49780347	19	24594958	96	0.374328
5	49780347	19	24596530	96	0.533792
5	49780859	19	24521762	96	0.738805
5	49780859	19	24521941	96	0.470533
5	49780859	19	24524473	96	0.36734
5	49780859	19	24529916	96	0.427437
5	49780859	19	24530404	96	0.482219
5	49780859	19	24531756	96	0.597133
5	49780859	19	24531962	96	0.308137
5	49780859	19	24532608	96	0.352327
5	49780859	19	24534053	96	0.429513
5	49780859	19	24538234	96	0.613038
5	49780859	19	24538347	96	0.443881
5	49780859	19	24538853	96	0.490224
5	49780859	19	24542052	96	0.67617
5	49780859	19	24542053	96	0.67617
5	49780859	19	24542667	96	0.727629
5	49780859	19	24543711	96	0.433832
5	49780859	19	24547392	96	0.472693
5	49780859	19	24548046	96	0.563222
5	49780859	19	24548083	96	0.643194
5	49780859	19	24549046	96	0.477899
5	49780859	19	24550580	96	0.595304
5	49780859	19	24553004	96	0.426865
5	49780859	19	24557057	96	0.357723
5	49780859	19	24560968	96	0.432868
5	49780859	19	24563978	96	0.441488
5	49780859	19	24566993	96	0.594745
5	49780859	19	24568174	96	0.320858
5	49780859	19	24568542	96	0.490224
5	49780859	19	24585400	96	0.643194
5	49780859	19	24594876	96	0.519763
5	49780859	19	24594958	96	0.374328
5	49780859	19	24596530	96	0.533792
5	49781162	19	24521762	96	0.738805
5	49781162	19	24521941	96	0.470533
5	49781162	19	24524473	96	0.36734
5	49781162	19	24529916	96	0.427437
5	49781162	19	24530404	96	0.482219
5	49781162	19	24531756	96	0.597133
5	49781162	19	24531962	96	0.308137
5	49781162	19	24532608	96	0.352327
5	49781162	19	24534053	96	0.429513
5	49781162	19	24538234	96	0.613038
5	49781162	19	24538347	96	0.443881
5	49781162	19	24538853	96	0.490224
5	49781162	19	24542052	96	0.67617
5	49781162	19	24542053	96	0.67617
5	49781162	19	24542667	96	0.727629
5	49781162	19	24543711	96	0.433832
5	49781162	19	24547392	96	0.472693
5	49781162	19	24548046	96	0.563222
5	49781162	19	24548083	96	0.643194
5	49781162	19	24549046	96	0.477899
5	49781162	19	24550580	96	0.595304
5	49781162	19	24553004	96	0.426865
5	49781162	19	24557057	96	0.357723
5	49781162	19	24560968	96	0.432868
5	49781162	19	24563978	96	0.441488
5	49781162	19	24566993	96	0.594745
5	49781162	19	24568174	96	0.320858
5	49781162	19	24568542	96	0.490224
5	49781162	19	24585400	96	0.643194
5	49781162	19	24594876	96	0.519763
5	49781162	19	24594958	96	0.374328
5	49781162	19	24596530	96	0.533792
5	49781259	19	24521762	96	0.738805
5	49781259	19	24521941	96	0.470533
5	49781259	19	24524473	96	0.36734
5	49781259	19	24529916	96	0.427437
5	49781259	19	24530404	96	0.482219
5	49781259	19	24531756	96	0.597133
5	49781259	19	24531962	96	0.308137
5	49781259	19	24532608	96	0.352327
5	49781259	19	24534053	96	0.429513
5	49781259	19	24538234	96	0.613038
5	49781259	19	24538347	96	0.443881
5	49781259	19	24538853	96	0.490224
5	49781259	19	24542052	96	0.67617
5	49781259	19	24542053	96	0.67617
5	49781259	19	24542667	96	0.727629
5	49781259	19	24543711	96	0.433832
5	49781259	19	24547392	96	0.472693
5	49781259	19	24548046	96	0.563222
5	49781259	19	24548083	96	0.643194
5	49781259	19	24549046	96	0.477899
5	49781259	19	24550580	96	0.595304
5	49781259	19	24553004	96	0.426865
5	49781259	19	24557057	96	0.357723
5	49781259	19	24560968	96	0.432868
5	49781259	19	24563978	96	0.441488
5	49781259	19	24566993	96	0.594745
5	49781259	19	24568174	96	0.320858
5	49781259	19	24568542	96	0.490224
5	49781259	19	24585400	96	0.643194
5	49781259	19	24594876	96	0.519763
5	49781259	19	24594958	96	0.374328
5	49781259	19	24596530	96	0.533792
5	49781494	19	24521762	96	0.738805
5	49781494	19	24521941	96	0.470533
5	49781494	19	24524473	96	0.36734
5	49781494	19	24529916	96	0.427437
5	49781494	19	24530404	96	0.482219
5	49781494	19	24531756	96	0.597133
5	49781494	19	24531962	96	0.308137
5	49781494	19	24532608	96	0.352327
5	49781494	19	24534053	96	0.429513
5	49781494	19	24538234	96	0.613038
5	49781494	19	24538347	96	0.443881
5	49781494	19	24538853	96	0.490224
5	49781494	19	24542052	96	0.67617
5	49781494	19	24542053	96	0.67617
5	49781494	19	24542667	96	0.727629
5	49781494	19	24543711	96	0.433832
5	49781494	19	24547392	96	0.472693
5	49781494	19	24548046	96	0.563222
5	49781494	19	24548083	96	0.643194
5	49781494	19	24549046	96	0.477899
5	49781494	19	24550580	96	0.595304
5	49781494	19	24553004	96	0.426865
5	49781494	19	24557057	96	0.357723
5	49781494	19	24560968	96	0.432868
5	49781494	19	24563978	96	0.441488
5	49781494	19	24566993	96	0.594745
5	49781494	19	24568174	96	0.320858
5	49781494	19	24568542	96	0.490224
5	49781494	19	24585400	96	0.643194
5	49781494	19	24594876	96	0.519763
5	49781494	19	24594958	96	0.374328
5	49781494	19	24596530	96	0.533792
5	49781945	19	24521762	96	0.738805
5	49781945	19	24521941	96	0.470533
5	49781945	19	24524473	96	0.36734
5	49781945	19	24529916	96	0.427437
5	49781945	19	24530404	96	0.482219
5	49781945	19	24531756	96	0.597133
5	49781945	19	24531962	96	0.308137
5	49781945	19	24532608	96	0.352327
5	49781945	19	24534053	96	0.429513
5	49781945	19	24538234	96	0.613038
5	49781945	19	24538347	96	0.443881
5	49781945	19	24538853	96	0.490224
5	49781945	19	24542052	96	0.67617
5	49781945	19	24542053	96	0.67617
5	49781945	19	24542667	96	0.727629
5	49781945	19	24543711	96	0.433832
5	49781945	19	24547392	96	0.472693
5	49781945	19	24548046	96	0.563222
5	49781945	19	24548083	96	0.643194
5	49781945	19	24549046	96	0.477899
5	49781945	19	24550580	96	0.595304
5	49781945	19	24553004	96	0.426865
5	49781945	19	24557057	96	0.357723
5	49781945	19	24560968	96	0.432868
5	49781945	19	24563978	96	0.441488
5	49781945	19	24566993	96	0.594745
5	49781945	19	24568174	96	0.320858
5	49781945	19	24568542	96	0.490224
5	49781945	19	24585400	96	0.643194
5	49781945	19	24594876	96	0.519763
5	49781945	19	24594958	96	0.374328
5	49781945	19	24596530	96	0.533792
5	49782040	19	24523560	96	0.813502
5	49782040	19	24551877	96	0.904048
5	49782313	19	24521762	96	0.470466
5	49782313	19	24521941	96	0.332175
5	49782313	19	24529916	96	0.543501
5	49782313	19	24530404	96	0.354522
5	49782313	19	24531756	96	0.427468
5	49782313	19	24531962	96	0.423987
5	49782313	19	24532608	96	0.464576
5	49782313	19	24536772	96	0.385498
5	49782313	19	24538234	96	0.381008
5	49782313	19	24538347	96	0.333251
5	49782313	19	24538853	96	0.371802
5	49782313	19	24542052	96	0.346135
5	49782313	19	24542053	96	0.346135
5	49782313	19	24542667	96	0.458264
5	49782313	19	24547392	96	0.305876
5	49782313	19	24548046	96	0.34544
5	49782313	19	24548083	96	0.380717
5	49782313	19	24550580	96	0.347132
5	49782313	19	24553004	96	0.468329
5	49782313	19	24558344	96	0.424195
5	49782313	19	24560664	96	0.381766
5	49782313	19	24560968	96	0.539351
5	49782313	19	24563978	96	0.464576
5	49782313	19	24565760	96	0.493292
5	49782313	19	24566993	96	0.345045
5	49782313	19	24568174	96	0.345169
5	49782313	19	24585400	96	0.380717
5	49782313	19	24594876	96	0.381107
5	49782313	19	24596530	96	0.380693
5	49782470	19	24521762	96	0.738805
5	49782470	19	24521941	96	0.470533
5	49782470	19	24524473	96	0.36734
5	49782470	19	24529916	96	0.427437
5	49782470	19	24530404	96	0.482219
5	49782470	19	24531756	96	0.597133
5	49782470	19	24531962	96	0.308137
5	49782470	19	24532608	96	0.352327
5	49782470	19	24534053	96	0.429513
5	49782470	19	24538234	96	0.613038
5	49782470	19	24538347	96	0.443881
5	49782470	19	24538853	96	0.490224
5	49782470	19	24542052	96	0.67617
5	49782470	19	24542053	96	0.67617
5	49782470	19	24542667	96	0.727629
5	49782470	19	24543711	96	0.433832
5	49782470	19	24547392	96	0.472693
5	49782470	19	24548046	96	0.563222
5	49782470	19	24548083	96	0.643194
5	49782470	19	24549046	96	0.477899
5	49782470	19	24550580	96	0.595304
5	49782470	19	24553004	96	0.426865
5	49782470	19	24557057	96	0.357723
5	49782470	19	24560968	96	0.432868
5	49782470	19	24563978	96	0.441488
5	49782470	19	24566993	96	0.594745
5	49782470	19	24568174	96	0.320858
5	49782470	19	24568542	96	0.490224
5	49782470	19	24585400	96	0.643194
5	49782470	19	24594876	96	0.519763
5	49782470	19	24594958	96	0.374328
5	49782470	19	24596530	96	0.533792
5	49782504	19	24521762	96	0.470466
5	49782504	19	24521941	96	0.332175
5	49782504	19	24529916	96	0.543501
5	49782504	19	24530404	96	0.354522
5	49782504	19	24531756	96	0.427468
5	49782504	19	24531962	96	0.423987
5	49782504	19	24532608	96	0.464576
5	49782504	19	24536772	96	0.385498
5	49782504	19	24538234	96	0.381008
5	49782504	19	24538347	96	0.333251
5	49782504	19	24538853	96	0.371802
5	49782504	19	24542052	96	0.346135
5	49782504	19	24542053	96	0.346135
5	49782504	19	24542667	96	0.458264
5	49782504	19	24547392	96	0.305876
5	49782504	19	24548046	96	0.34544
5	49782504	19	24548083	96	0.380717
5	49782504	19	24550580	96	0.347132
5	49782504	19	24553004	96	0.468329
5	49782504	19	24558344	96	0.424195
5	49782504	19	24560664	96	0.381766
5	49782504	19	24560968	96	0.539351
5	49782504	19	24563978	96	0.464576
5	49782504	19	24565760	96	0.493292
5	49782504	19	24566993	96	0.345045
5	49782504	19	24568174	96	0.345169
5	49782504	19	24585400	96	0.380717
5	49782504	19	24594876	96	0.381107
5	49782504	19	24596530	96	0.380693
5	49782972	19	24523560	96	0.813502
5	49782972	19	24551877	96	0.904048
5	49783191	19	24521762	96	0.738805
5	49783191	19	24521941	96	0.470533
5	49783191	19	24524473	96	0.36734
5	49783191	19	24529916	96	0.427437
5	49783191	19	24530404	96	0.482219
5	49783191	19	24531756	96	0.597133
5	49783191	19	24531962	96	0.308137
5	49783191	19	24532608	96	0.352327
5	49783191	19	24534053	96	0.429513
5	49783191	19	24538234	96	0.613038
5	49783191	19	24538347	96	0.443881
5	49783191	19	24538853	96	0.490224
5	49783191	19	24542052	96	0.67617
5	49783191	19	24542053	96	0.67617
5	49783191	19	24542667	96	0.727629
5	49783191	19	24543711	96	0.433832
5	49783191	19	24547392	96	0.472693
5	49783191	19	24548046	96	0.563222
5	49783191	19	24548083	96	0.643194
5	49783191	19	24549046	96	0.477899
5	49783191	19	24550580	96	0.595304
5	49783191	19	24553004	96	0.426865
5	49783191	19	24557057	96	0.357723
5	49783191	19	24560968	96	0.432868
5	49783191	19	24563978	96	0.441488
5	49783191	19	24566993	96	0.594745
5	49783191	19	24568174	96	0.320858
5	49783191	19	24568542	96	0.490224
5	49783191	19	24585400	96	0.643194
5	49783191	19	24594876	96	0.519763
5	49783191	19	24594958	96	0.374328
5	49783191	19	24596530	96	0.533792
5	49783262	19	24521762	96	0.767291
5	49783262	19	24521941	96	0.416135
5	49783262	19	24524473	96	0.320638
5	49783262	19	24529916	96	0.375804
5	49783262	19	24530404	96	0.433045
5	49783262	19	24531756	96	0.626778
5	49783262	19	24532608	96	0.303633
5	49783262	19	24534053	96	0.421617
5	49783262	19	24538234	96	0.644685
5	49783262	19	24538347	96	0.432623
5	49783262	19	24538853	96	0.425652
5	49783262	19	24542052	96	0.707233
5	49783262	19	24542053	96	0.707233
5	49783262	19	24542667	96	0.707233
5	49783262	19	24543711	96	0.374175
5	49783262	19	24547392	96	0.461849
5	49783262	19	24548046	96	0.59177
5	49783262	19	24548083	96	0.674517
5	49783262	19	24549046	96	0.471103
5	49783262	19	24550580	96	0.623691
5	49783262	19	24553004	96	0.371654
5	49783262	19	24557057	96	0.346155
5	49783262	19	24560968	96	0.424628
5	49783262	19	24563978	96	0.387046
5	49783262	19	24566993	96	0.624724
5	49783262	19	24568174	96	0.307666
5	49783262	19	24568542	96	0.425652
5	49783262	19	24585400	96	0.674517
5	49783262	19	24594876	96	0.461849
5	49783262	19	24594958	96	0.3677
5	49783262	19	24596530	96	0.473513
5	49783355	19	24521762	96	0.738805
5	49783355	19	24521941	96	0.470533
5	49783355	19	24524473	96	0.36734
5	49783355	19	24529916	96	0.427437
5	49783355	19	24530404	96	0.482219
5	49783355	19	24531756	96	0.597133
5	49783355	19	24531962	96	0.308137
5	49783355	19	24532608	96	0.352327
5	49783355	19	24534053	96	0.429513
5	49783355	19	24538234	96	0.613038
5	49783355	19	24538347	96	0.443881
5	49783355	19	24538853	96	0.490224
5	49783355	19	24542052	96	0.67617
5	49783355	19	24542053	96	0.67617
5	49783355	19	24542667	96	0.727629
5	49783355	19	24543711	96	0.433832
5	49783355	19	24547392	96	0.472693
5	49783355	19	24548046	96	0.563222
5	49783355	19	24548083	96	0.643194
5	49783355	19	24549046	96	0.477899
5	49783355	19	24550580	96	0.595304
5	49783355	19	24553004	96	0.426865
5	49783355	19	24557057	96	0.357723
5	49783355	19	24560968	96	0.432868
5	49783355	19	24563978	96	0.441488
5	49783355	19	24566993	96	0.594745
5	49783355	19	24568174	96	0.320858
5	49783355	19	24568542	96	0.490224
5	49783355	19	24585400	96	0.643194
5	49783355	19	24594876	96	0.519763
5	49783355	19	24594958	96	0.374328
5	49783355	19	24596530	96	0.533792
5	49783841	19	24521762	96	0.456269
5	49783841	19	24521941	96	0.357729
5	49783841	19	24529916	96	0.592827
5	49783841	19	24530404	96	0.389742
5	49783841	19	24531756	96	0.405885
5	49783841	19	24531962	96	0.437996
5	49783841	19	24532608	96	0.51172
5	49783841	19	24536772	96	0.426012
5	49783841	19	24538234	96	0.35731
5	49783841	19	24538853	96	0.352852
5	49783841	19	24542052	96	0.325923
5	49783841	19	24542053	96	0.325923
5	49783841	19	24542667	96	0.437761
5	49783841	19	24547392	96	0.306098
5	49783841	19	24548046	96	0.324473
5	49783841	19	24548083	96	0.395957
5	49783841	19	24550580	96	0.327657
5	49783841	19	24553004	96	0.512963
5	49783841	19	24558344	96	0.47795
5	49783841	19	24560664	96	0.437761
5	49783841	19	24560968	96	0.590509
5	49783841	19	24563978	96	0.51172
5	49783841	19	24565760	96	0.481841
5	49783841	19	24566993	96	0.323307
5	49783841	19	24568174	96	0.394651
5	49783841	19	24572166	96	0.313994
5	49783841	19	24585400	96	0.395957
5	49783841	19	24594876	96	0.425083
5	49783841	19	24596530	96	0.357853
5	49783944	19	24521762	96	0.470466
5	49783944	19	24521941	96	0.332175
5	49783944	19	24529916	96	0.543501
5	49783944	19	24530404	96	0.354522
5	49783944	19	24531756	96	0.427468
5	49783944	19	24531962	96	0.423987
5	49783944	19	24532608	96	0.464576
5	49783944	19	24536772	96	0.385498
5	49783944	19	24538234	96	0.381008
5	49783944	19	24538347	96	0.333251
5	49783944	19	24538853	96	0.371802
5	49783944	19	24542052	96	0.346135
5	49783944	19	24542053	96	0.346135
5	49783944	19	24542667	96	0.458264
5	49783944	19	24547392	96	0.305876
5	49783944	19	24548046	96	0.34544
5	49783944	19	24548083	96	0.380717
5	49783944	19	24550580	96	0.347132
5	49783944	19	24553004	96	0.468329
5	49783944	19	24558344	96	0.424195
5	49783944	19	24560664	96	0.381766
5	49783944	19	24560968	96	0.539351
5	49783944	19	24563978	96	0.464576
5	49783944	19	24565760	96	0.493292
5	49783944	19	24566993	96	0.345045
5	49783944	19	24568174	96	0.345169
5	49783944	19	24585400	96	0.380717
5	49783944	19	24594876	96	0.381107
5	49783944	19	24596530	96	0.380693
5	49783964	19	24521762	96	0.767291
5	49783964	19	24521941	96	0.467969
5	49783964	19	24524473	96	0.364067
5	49783964	19	24529916	96	0.420143
5	49783964	19	24530404	96	0.474971
5	49783964	19	24531756	96	0.626778
5	49783964	19	24531962	96	0.329883
5	49783964	19	24532608	96	0.344076
5	49783964	19	24534053	96	0.421617
5	49783964	19	24538234	96	0.644685
5	49783964	19	24538347	96	0.432623
5	49783964	19	24538853	96	0.484466
5	49783964	19	24542052	96	0.707233
5	49783964	19	24542053	96	0.707233
5	49783964	19	24542667	96	0.707233
5	49783964	19	24543711	96	0.429968
5	49783964	19	24547392	96	0.508541
5	49783964	19	24548046	96	0.59177
5	49783964	19	24548083	96	0.674517
5	49783964	19	24549046	96	0.471103
5	49783964	19	24550580	96	0.623691
5	49783964	19	24553004	96	0.419307
5	49783964	19	24557057	96	0.346155
5	49783964	19	24560968	96	0.424628
5	49783964	19	24563978	96	0.432543
5	49783964	19	24566993	96	0.624724
5	49783964	19	24568174	96	0.343053
5	49783964	19	24568542	96	0.484466
5	49783964	19	24585400	96	0.674517
5	49783964	19	24594876	96	0.508541
5	49783964	19	24594958	96	0.3677
5	49783964	19	24596530	96	0.517074
5	49784321	19	24521762	96	0.514629
5	49784321	19	24529916	96	0.328389
5	49784321	19	24531756	96	0.396502
5	49784321	19	24534053	96	0.55609
5	49784321	19	24538234	96	0.301587
5	49784321	19	24538347	96	0.763772
5	49784321	19	24538853	96	0.339079
5	49784321	19	24542052	96	0.410892
5	49784321	19	24542053	96	0.410892
5	49784321	19	24542667	96	0.410892
5	49784321	19	24547392	96	0.396592
5	49784321	19	24548046	96	0.335764
5	49784321	19	24548083	96	0.353699
5	49784321	19	24550580	96	0.34575
5	49784321	19	24557057	96	0.623222
5	49784321	19	24566993	96	0.353699
5	49784321	19	24568542	96	0.339079
5	49784321	19	24585400	96	0.309533
5	49784321	19	24596329	96	0.550723
5	49784321	19	24596530	96	0.372486
5	49784341	19	24521762	96	0.738805
5	49784341	19	24521941	96	0.470533
5	49784341	19	24524473	96	0.36734
5	49784341	19	24529916	96	0.427437
5	49784341	19	24530404	96	0.482219
5	49784341	19	24531756	96	0.597133
5	49784341	19	24531962	96	0.308137
5	49784341	19	24532608	96	0.352327
5	49784341	19	24534053	96	0.429513
5	49784341	19	24538234	96	0.613038
5	49784341	19	24538347	96	0.443881
5	49784341	19	24538853	96	0.490224
5	49784341	19	24542052	96	0.67617
5	49784341	19	24542053	96	0.67617
5	49784341	19	24542667	96	0.727629
5	49784341	19	24543711	96	0.433832
5	49784341	19	24547392	96	0.472693
5	49784341	19	24548046	96	0.563222
5	49784341	19	24548083	96	0.643194
5	49784341	19	24549046	96	0.477899
5	49784341	19	24550580	96	0.595304
5	49784341	19	24553004	96	0.426865
5	49784341	19	24557057	96	0.357723
5	49784341	19	24560968	96	0.432868
5	49784341	19	24563978	96	0.441488
5	49784341	19	24566993	96	0.594745
5	49784341	19	24568174	96	0.320858
5	49784341	19	24568542	96	0.490224
5	49784341	19	24585400	96	0.643194
5	49784341	19	24594876	96	0.519763
5	49784341	19	24594958	96	0.374328
5	49784341	19	24596530	96	0.533792
5	49784606	19	24521762	96	0.738805
5	49784606	19	24521941	96	0.470533
5	49784606	19	24524473	96	0.36734
5	49784606	19	24529916	96	0.427437
5	49784606	19	24530404	96	0.482219
5	49784606	19	24531756	96	0.597133
5	49784606	19	24531962	96	0.308137
5	49784606	19	24532608	96	0.352327
5	49784606	19	24534053	96	0.429513
5	49784606	19	24538234	96	0.613038
5	49784606	19	24538347	96	0.443881
5	49784606	19	24538853	96	0.490224
5	49784606	19	24542052	96	0.67617
5	49784606	19	24542053	96	0.67617
5	49784606	19	24542667	96	0.727629
5	49784606	19	24543711	96	0.433832
5	49784606	19	24547392	96	0.472693
5	49784606	19	24548046	96	0.563222
5	49784606	19	24548083	96	0.643194
5	49784606	19	24549046	96	0.477899
5	49784606	19	24550580	96	0.595304
5	49784606	19	24553004	96	0.426865
5	49784606	19	24557057	96	0.357723
5	49784606	19	24560968	96	0.432868
5	49784606	19	24563978	96	0.441488
5	49784606	19	24566993	96	0.594745
5	49784606	19	24568174	96	0.320858
5	49784606	19	24568542	96	0.490224
5	49784606	19	24585400	96	0.643194
5	49784606	19	24594876	96	0.519763
5	49784606	19	24594958	96	0.374328
5	49784606	19	24596530	96	0.533792
5	49784648	19	24521762	96	0.738805
5	49784648	19	24521941	96	0.470533
5	49784648	19	24524473	96	0.36734
5	49784648	19	24529916	96	0.427437
5	49784648	19	24530404	96	0.482219
5	49784648	19	24531756	96	0.597133
5	49784648	19	24531962	96	0.308137
5	49784648	19	24532608	96	0.352327
5	49784648	19	24534053	96	0.429513
5	49784648	19	24538234	96	0.613038
5	49784648	19	24538347	96	0.443881
5	49784648	19	24538853	96	0.490224
5	49784648	19	24542052	96	0.67617
5	49784648	19	24542053	96	0.67617
5	49784648	19	24542667	96	0.727629
5	49784648	19	24543711	96	0.433832
5	49784648	19	24547392	96	0.472693
5	49784648	19	24548046	96	0.563222
5	49784648	19	24548083	96	0.643194
5	49784648	19	24549046	96	0.477899
5	49784648	19	24550580	96	0.595304
5	49784648	19	24553004	96	0.426865
5	49784648	19	24557057	96	0.357723
5	49784648	19	24560968	96	0.432868
5	49784648	19	24563978	96	0.441488
5	49784648	19	24566993	96	0.594745
5	49784648	19	24568174	96	0.320858
5	49784648	19	24568542	96	0.490224
5	49784648	19	24585400	96	0.643194
5	49784648	19	24594876	96	0.519763
5	49784648	19	24594958	96	0.374328
5	49784648	19	24596530	96	0.533792
5	49785090	19	24521762	96	0.738805
5	49785090	19	24521941	96	0.470533
5	49785090	19	24524473	96	0.36734
5	49785090	19	24529916	96	0.427437
5	49785090	19	24530404	96	0.482219
5	49785090	19	24531756	96	0.597133
5	49785090	19	24531962	96	0.308137
5	49785090	19	24532608	96	0.352327
5	49785090	19	24534053	96	0.429513
5	49785090	19	24538234	96	0.613038
5	49785090	19	24538347	96	0.443881
5	49785090	19	24538853	96	0.490224
5	49785090	19	24542052	96	0.67617
5	49785090	19	24542053	96	0.67617
5	49785090	19	24542667	96	0.727629
5	49785090	19	24543711	96	0.433832
5	49785090	19	24547392	96	0.472693
5	49785090	19	24548046	96	0.563222
5	49785090	19	24548083	96	0.643194
5	49785090	19	24549046	96	0.477899
5	49785090	19	24550580	96	0.595304
5	49785090	19	24553004	96	0.426865
5	49785090	19	24557057	96	0.357723
5	49785090	19	24560968	96	0.432868
5	49785090	19	24563978	96	0.441488
5	49785090	19	24566993	96	0.594745
5	49785090	19	24568174	96	0.320858
5	49785090	19	24568542	96	0.490224
5	49785090	19	24585400	96	0.643194
5	49785090	19	24594876	96	0.519763
5	49785090	19	24594958	96	0.374328
5	49785090	19	24596530	96	0.533792
5	49785240	19	24521762	96	0.738805
5	49785240	19	24521941	96	0.470533
5	49785240	19	24524473	96	0.36734
5	49785240	19	24529916	96	0.427437
5	49785240	19	24530404	96	0.482219
5	49785240	19	24531756	96	0.597133
5	49785240	19	24531962	96	0.308137
5	49785240	19	24532608	96	0.352327
5	49785240	19	24534053	96	0.429513
5	49785240	19	24538234	96	0.613038
5	49785240	19	24538347	96	0.443881
5	49785240	19	24538853	96	0.490224
5	49785240	19	24542052	96	0.67617
5	49785240	19	24542053	96	0.67617
5	49785240	19	24542667	96	0.727629
5	49785240	19	24543711	96	0.433832
5	49785240	19	24547392	96	0.472693
5	49785240	19	24548046	96	0.563222
5	49785240	19	24548083	96	0.643194
5	49785240	19	24549046	96	0.477899
5	49785240	19	24550580	96	0.595304
5	49785240	19	24553004	96	0.426865
5	49785240	19	24557057	96	0.357723
5	49785240	19	24560968	96	0.432868
5	49785240	19	24563978	96	0.441488
5	49785240	19	24566993	96	0.594745
5	49785240	19	24568174	96	0.320858
5	49785240	19	24568542	96	0.490224
5	49785240	19	24585400	96	0.643194
5	49785240	19	24594876	96	0.519763
5	49785240	19	24594958	96	0.374328
5	49785240	19	24596530	96	0.533792
5	49785390	19	24521762	96	0.738805
5	49785390	19	24521941	96	0.470533
5	49785390	19	24524473	96	0.36734
5	49785390	19	24529916	96	0.427437
5	49785390	19	24530404	96	0.482219
5	49785390	19	24531756	96	0.597133
5	49785390	19	24531962	96	0.308137
5	49785390	19	24532608	96	0.352327
5	49785390	19	24534053	96	0.429513
5	49785390	19	24538234	96	0.613038
5	49785390	19	24538347	96	0.443881
5	49785390	19	24538853	96	0.490224
5	49785390	19	24542052	96	0.67617
5	49785390	19	24542053	96	0.67617
5	49785390	19	24542667	96	0.727629
5	49785390	19	24543711	96	0.433832
5	49785390	19	24547392	96	0.472693
5	49785390	19	24548046	96	0.563222
5	49785390	19	24548083	96	0.643194
5	49785390	19	24549046	96	0.477899
5	49785390	19	24550580	96	0.595304
5	49785390	19	24553004	96	0.426865
5	49785390	19	24557057	96	0.357723
5	49785390	19	24560968	96	0.432868
5	49785390	19	24563978	96	0.441488
5	49785390	19	24566993	96	0.594745
5	49785390	19	24568174	96	0.320858
5	49785390	19	24568542	96	0.490224
5	49785390	19	24585400	96	0.643194
5	49785390	19	24594876	96	0.519763
5	49785390	19	24594958	96	0.374328
5	49785390	19	24596530	96	0.533792
5	49785402	19	24523560	96	0.813502
5	49785402	19	24551877	96	0.904048
5	49785524	19	24521762	96	0.514629
5	49785524	19	24529916	96	0.328389
5	49785524	19	24531756	96	0.396502
5	49785524	19	24534053	96	0.55609
5	49785524	19	24538234	96	0.301587
5	49785524	19	24538347	96	0.763772
5	49785524	19	24538853	96	0.339079
5	49785524	19	24542052	96	0.410892
5	49785524	19	24542053	96	0.410892
5	49785524	19	24542667	96	0.410892
5	49785524	19	24547392	96	0.396592
5	49785524	19	24548046	96	0.335764
5	49785524	19	24548083	96	0.353699
5	49785524	19	24550580	96	0.34575
5	49785524	19	24557057	96	0.623222
5	49785524	19	24566993	96	0.353699
5	49785524	19	24568542	96	0.339079
5	49785524	19	24585400	96	0.309533
5	49785524	19	24596329	96	0.550723
5	49785524	19	24596530	96	0.372486
5	49785630	19	24521762	96	0.738805
5	49785630	19	24521941	96	0.470533
5	49785630	19	24524473	96	0.36734
5	49785630	19	24529916	96	0.427437
5	49785630	19	24530404	96	0.482219
5	49785630	19	24531756	96	0.597133
5	49785630	19	24531962	96	0.308137
5	49785630	19	24532608	96	0.352327
5	49785630	19	24534053	96	0.429513
5	49785630	19	24538234	96	0.613038
5	49785630	19	24538347	96	0.443881
5	49785630	19	24538853	96	0.490224
5	49785630	19	24542052	96	0.67617
5	49785630	19	24542053	96	0.67617
5	49785630	19	24542667	96	0.727629
5	49785630	19	24543711	96	0.433832
5	49785630	19	24547392	96	0.472693
5	49785630	19	24548046	96	0.563222
5	49785630	19	24548083	96	0.643194
5	49785630	19	24549046	96	0.477899
5	49785630	19	24550580	96	0.595304
5	49785630	19	24553004	96	0.426865
5	49785630	19	24557057	96	0.357723
5	49785630	19	24560968	96	0.432868
5	49785630	19	24563978	96	0.441488
5	49785630	19	24566993	96	0.594745
5	49785630	19	24568174	96	0.320858
5	49785630	19	24568542	96	0.490224
5	49785630	19	24585400	96	0.643194
5	49785630	19	24594876	96	0.519763
5	49785630	19	24594958	96	0.374328
5	49785630	19	24596530	96	0.533792
5	49785816	19	24521941	96	0.302498
5	49785816	19	24529916	96	0.465279
5	49785816	19	24531962	96	0.336602
5	49785816	19	24532608	96	0.366286
5	49785816	19	24538853	96	0.369484
5	49785816	19	24553004	96	0.424615
5	49785816	19	24558344	96	0.434751
5	49785816	19	24560968	96	0.464579
5	49785816	19	24563978	96	0.410646
5	49785816	19	24565760	96	0.429319
5	49785816	19	24594876	96	0.3669
5	49785902	19	24521762	96	0.738805
5	49785902	19	24521941	96	0.470533
5	49785902	19	24524473	96	0.36734
5	49785902	19	24529916	96	0.427437
5	49785902	19	24530404	96	0.482219
5	49785902	19	24531756	96	0.597133
5	49785902	19	24531962	96	0.308137
5	49785902	19	24532608	96	0.352327
5	49785902	19	24534053	96	0.429513
5	49785902	19	24538234	96	0.613038
5	49785902	19	24538347	96	0.443881
5	49785902	19	24538853	96	0.490224
5	49785902	19	24542052	96	0.67617
5	49785902	19	24542053	96	0.67617
5	49785902	19	24542667	96	0.727629
5	49785902	19	24543711	96	0.433832
5	49785902	19	24547392	96	0.472693
5	49785902	19	24548046	96	0.563222
5	49785902	19	24548083	96	0.643194
5	49785902	19	24549046	96	0.477899
5	49785902	19	24550580	96	0.595304
5	49785902	19	24553004	96	0.426865
5	49785902	19	24557057	96	0.357723
5	49785902	19	24560968	96	0.432868
5	49785902	19	24563978	96	0.441488
5	49785902	19	24566993	96	0.594745
5	49785902	19	24568174	96	0.320858
5	49785902	19	24568542	96	0.490224
5	49785902	19	24585400	96	0.643194
5	49785902	19	24594876	96	0.519763
5	49785902	19	24594958	96	0.374328
5	49785902	19	24596530	96	0.533792
5	49786085	19	24558344	96	0.356026
5	49786597	19	24521762	96	0.767291
5	49786597	19	24521941	96	0.467969
5	49786597	19	24524473	96	0.364067
5	49786597	19	24529916	96	0.420143
5	49786597	19	24530404	96	0.474971
5	49786597	19	24531756	96	0.626778
5	49786597	19	24531962	96	0.329883
5	49786597	19	24532608	96	0.344076
5	49786597	19	24534053	96	0.421617
5	49786597	19	24538234	96	0.644685
5	49786597	19	24538347	96	0.432623
5	49786597	19	24538853	96	0.484466
5	49786597	19	24542052	96	0.707233
5	49786597	19	24542053	96	0.707233
5	49786597	19	24542667	96	0.707233
5	49786597	19	24543711	96	0.429968
5	49786597	19	24547392	96	0.508541
5	49786597	19	24548046	96	0.59177
5	49786597	19	24548083	96	0.674517
5	49786597	19	24549046	96	0.471103
5	49786597	19	24550580	96	0.623691
5	49786597	19	24553004	96	0.419307
5	49786597	19	24557057	96	0.346155
5	49786597	19	24560968	96	0.424628
5	49786597	19	24563978	96	0.432543
5	49786597	19	24566993	96	0.624724
5	49786597	19	24568174	96	0.343053
5	49786597	19	24568542	96	0.484466
5	49786597	19	24585400	96	0.674517
5	49786597	19	24594876	96	0.508541
5	49786597	19	24594958	96	0.3677
5	49786597	19	24596530	96	0.517074
5	49786898	19	24521762	96	0.483965
5	49786898	19	24521941	96	0.359961
5	49786898	19	24529916	96	0.592764
5	49786898	19	24530404	96	0.388191
5	49786898	19	24531756	96	0.435206
5	49786898	19	24531962	96	0.470124
5	49786898	19	24532608	96	0.509197
5	49786898	19	24536772	96	0.471017
5	49786898	19	24538234	96	0.385568
5	49786898	19	24538853	96	0.352311
5	49786898	19	24542052	96	0.350969
5	49786898	19	24542053	96	0.350969
5	49786898	19	24542667	96	0.427081
5	49786898	19	24547392	96	0.33861
5	49786898	19	24548046	96	0.349847
5	49786898	19	24548083	96	0.42515
5	49786898	19	24550580	96	0.352396
5	49786898	19	24553004	96	0.511853
5	49786898	19	24558344	96	0.470316
5	49786898	19	24560664	96	0.427081
5	49786898	19	24560968	96	0.589352
5	49786898	19	24563978	96	0.509197
5	49786898	19	24565760	96	0.509231
5	49786898	19	24566993	96	0.34903
5	49786898	19	24568174	96	0.424713
5	49786898	19	24572166	96	0.339083
5	49786898	19	24585400	96	0.42515
5	49786898	19	24594876	96	0.420378
5	49786898	19	24596530	96	0.348519
5	49787047	19	24523560	96	0.813502
5	49787047	19	24551877	96	0.904048
5	49787438	19	24521762	96	0.767291
5	49787438	19	24521941	96	0.467969
5	49787438	19	24524473	96	0.364067
5	49787438	19	24529916	96	0.420143
5	49787438	19	24530404	96	0.474971
5	49787438	19	24531756	96	0.626778
5	49787438	19	24531962	96	0.329883
5	49787438	19	24532608	96	0.344076
5	49787438	19	24534053	96	0.421617
5	49787438	19	24538234	96	0.644685
5	49787438	19	24538347	96	0.432623
5	49787438	19	24538853	96	0.484466
5	49787438	19	24542052	96	0.707233
5	49787438	19	24542053	96	0.707233
5	49787438	19	24542667	96	0.707233
5	49787438	19	24543711	96	0.429968
5	49787438	19	24547392	96	0.508541
5	49787438	19	24548046	96	0.59177
5	49787438	19	24548083	96	0.674517
5	49787438	19	24549046	96	0.471103
5	49787438	19	24550580	96	0.623691
5	49787438	19	24553004	96	0.419307
5	49787438	19	24557057	96	0.346155
5	49787438	19	24560968	96	0.424628
5	49787438	19	24563978	96	0.432543
5	49787438	19	24566993	96	0.624724
5	49787438	19	24568174	96	0.343053
5	49787438	19	24568542	96	0.484466
5	49787438	19	24585400	96	0.674517
5	49787438	19	24594876	96	0.508541
5	49787438	19	24594958	96	0.3677
5	49787438	19	24596530	96	0.517074
5	49787723	19	24521762	96	0.483965
5	49787723	19	24521941	96	0.359961
5	49787723	19	24529916	96	0.592764
5	49787723	19	24530404	96	0.388191
5	49787723	19	24531756	96	0.435206
5	49787723	19	24531962	96	0.470124
5	49787723	19	24532608	96	0.509197
5	49787723	19	24536772	96	0.471017
5	49787723	19	24538234	96	0.385568
5	49787723	19	24538853	96	0.352311
5	49787723	19	24542052	96	0.350969
5	49787723	19	24542053	96	0.350969
5	49787723	19	24542667	96	0.427081
5	49787723	19	24547392	96	0.33861
5	49787723	19	24548046	96	0.349847
5	49787723	19	24548083	96	0.42515
5	49787723	19	24550580	96	0.352396
5	49787723	19	24553004	96	0.511853
5	49787723	19	24558344	96	0.470316
5	49787723	19	24560664	96	0.427081
5	49787723	19	24560968	96	0.589352
5	49787723	19	24563978	96	0.509197
5	49787723	19	24565760	96	0.509231
5	49787723	19	24566993	96	0.34903
5	49787723	19	24568174	96	0.424713
5	49787723	19	24572166	96	0.339083
5	49787723	19	24585400	96	0.42515
5	49787723	19	24594876	96	0.420378
5	49787723	19	24596530	96	0.348519
5	49787886	19	24521762	96	0.767291
5	49787886	19	24521941	96	0.467969
5	49787886	19	24524473	96	0.364067
5	49787886	19	24529916	96	0.420143
5	49787886	19	24530404	96	0.474971
5	49787886	19	24531756	96	0.626778
5	49787886	19	24531962	96	0.329883
5	49787886	19	24532608	96	0.344076
5	49787886	19	24534053	96	0.421617
5	49787886	19	24538234	96	0.644685
5	49787886	19	24538347	96	0.432623
5	49787886	19	24538853	96	0.484466
5	49787886	19	24542052	96	0.707233
5	49787886	19	24542053	96	0.707233
5	49787886	19	24542667	96	0.707233
5	49787886	19	24543711	96	0.429968
5	49787886	19	24547392	96	0.508541
5	49787886	19	24548046	96	0.59177
5	49787886	19	24548083	96	0.674517
5	49787886	19	24549046	96	0.471103
5	49787886	19	24550580	96	0.623691
5	49787886	19	24553004	96	0.419307
5	49787886	19	24557057	96	0.346155
5	49787886	19	24560968	96	0.424628
5	49787886	19	24563978	96	0.432543
5	49787886	19	24566993	96	0.624724
5	49787886	19	24568174	96	0.343053
5	49787886	19	24568542	96	0.484466
5	49787886	19	24585400	96	0.674517
5	49787886	19	24594876	96	0.508541
5	49787886	19	24594958	96	0.3677
5	49787886	19	24596530	96	0.517074
5	49788616	19	24521762	96	0.767291
5	49788616	19	24521941	96	0.467969
5	49788616	19	24524473	96	0.364067
5	49788616	19	24529916	96	0.420143
5	49788616	19	24530404	96	0.474971
5	49788616	19	24531756	96	0.626778
5	49788616	19	24531962	96	0.329883
5	49788616	19	24532608	96	0.344076
5	49788616	19	24534053	96	0.421617
5	49788616	19	24538234	96	0.644685
5	49788616	19	24538347	96	0.432623
5	49788616	19	24538853	96	0.484466
5	49788616	19	24542052	96	0.707233
5	49788616	19	24542053	96	0.707233
5	49788616	19	24542667	96	0.707233
5	49788616	19	24543711	96	0.429968
5	49788616	19	24547392	96	0.508541
5	49788616	19	24548046	96	0.59177
5	49788616	19	24548083	96	0.674517
5	49788616	19	24549046	96	0.471103
5	49788616	19	24550580	96	0.623691
5	49788616	19	24553004	96	0.419307
5	49788616	19	24557057	96	0.346155
5	49788616	19	24560968	96	0.424628
5	49788616	19	24563978	96	0.432543
5	49788616	19	24566993	96	0.624724
5	49788616	19	24568174	96	0.343053
5	49788616	19	24568542	96	0.484466
5	49788616	19	24585400	96	0.674517
5	49788616	19	24594876	96	0.508541
5	49788616	19	24594958	96	0.3677
5	49788616	19	24596530	96	0.517074
5	49788628	19	24521762	96	0.483965
5	49788628	19	24521941	96	0.359961
5	49788628	19	24529916	96	0.592764
5	49788628	19	24530404	96	0.388191
5	49788628	19	24531756	96	0.435206
5	49788628	19	24531962	96	0.470124
5	49788628	19	24532608	96	0.509197
5	49788628	19	24536772	96	0.471017
5	49788628	19	24538234	96	0.385568
5	49788628	19	24538853	96	0.352311
5	49788628	19	24542052	96	0.350969
5	49788628	19	24542053	96	0.350969
5	49788628	19	24542667	96	0.427081
5	49788628	19	24547392	96	0.33861
5	49788628	19	24548046	96	0.349847
5	49788628	19	24548083	96	0.42515
5	49788628	19	24550580	96	0.352396
5	49788628	19	24553004	96	0.511853
5	49788628	19	24558344	96	0.470316
5	49788628	19	24560664	96	0.427081
5	49788628	19	24560968	96	0.589352
5	49788628	19	24563978	96	0.509197
5	49788628	19	24565760	96	0.509231
5	49788628	19	24566993	96	0.34903
5	49788628	19	24568174	96	0.424713
5	49788628	19	24572166	96	0.339083
5	49788628	19	24585400	96	0.42515
5	49788628	19	24594876	96	0.420378
5	49788628	19	24596530	96	0.348519
5	49789299	19	24523560	96	0.813502
5	49789299	19	24551877	96	0.904048
5	49789332	19	24521762	96	0.767291
5	49789332	19	24521941	96	0.467969
5	49789332	19	24524473	96	0.364067
5	49789332	19	24529916	96	0.420143
5	49789332	19	24530404	96	0.474971
5	49789332	19	24531756	96	0.626778
5	49789332	19	24531962	96	0.329883
5	49789332	19	24532608	96	0.344076
5	49789332	19	24534053	96	0.421617
5	49789332	19	24538234	96	0.644685
5	49789332	19	24538347	96	0.432623
5	49789332	19	24538853	96	0.484466
5	49789332	19	24542052	96	0.707233
5	49789332	19	24542053	96	0.707233
5	49789332	19	24542667	96	0.707233
5	49789332	19	24543711	96	0.429968
5	49789332	19	24547392	96	0.508541
5	49789332	19	24548046	96	0.59177
5	49789332	19	24548083	96	0.674517
5	49789332	19	24549046	96	0.471103
5	49789332	19	24550580	96	0.623691
5	49789332	19	24553004	96	0.419307
5	49789332	19	24557057	96	0.346155
5	49789332	19	24560968	96	0.424628
5	49789332	19	24563978	96	0.432543
5	49789332	19	24566993	96	0.624724
5	49789332	19	24568174	96	0.343053
5	49789332	19	24568542	96	0.484466
5	49789332	19	24585400	96	0.674517
5	49789332	19	24594876	96	0.508541
5	49789332	19	24594958	96	0.3677
5	49789332	19	24596530	96	0.517074
5	49789751	19	24521762	96	0.767291
5	49789751	19	24521941	96	0.467969
5	49789751	19	24524473	96	0.364067
5	49789751	19	24529916	96	0.420143
5	49789751	19	24530404	96	0.474971
5	49789751	19	24531756	96	0.626778
5	49789751	19	24531962	96	0.329883
5	49789751	19	24532608	96	0.344076
5	49789751	19	24534053	96	0.421617
5	49789751	19	24538234	96	0.644685
5	49789751	19	24538347	96	0.432623
5	49789751	19	24538853	96	0.484466
5	49789751	19	24542052	96	0.707233
5	49789751	19	24542053	96	0.707233
5	49789751	19	24542667	96	0.707233
5	49789751	19	24543711	96	0.429968
5	49789751	19	24547392	96	0.508541
5	49789751	19	24548046	96	0.59177
5	49789751	19	24548083	96	0.674517
5	49789751	19	24549046	96	0.471103
5	49789751	19	24550580	96	0.623691
5	49789751	19	24553004	96	0.419307
5	49789751	19	24557057	96	0.346155
5	49789751	19	24560968	96	0.424628
5	49789751	19	24563978	96	0.432543
5	49789751	19	24566993	96	0.624724
5	49789751	19	24568174	96	0.343053
5	49789751	19	24568542	96	0.484466
5	49789751	19	24585400	96	0.674517
5	49789751	19	24594876	96	0.508541
5	49789751	19	24594958	96	0.3677
5	49789751	19	24596530	96	0.517074
5	49790037	19	24521762	96	0.767291
5	49790037	19	24521941	96	0.467969
5	49790037	19	24524473	96	0.364067
5	49790037	19	24529916	96	0.420143
5	49790037	19	24530404	96	0.474971
5	49790037	19	24531756	96	0.626778
5	49790037	19	24531962	96	0.329883
5	49790037	19	24532608	96	0.344076
5	49790037	19	24534053	96	0.421617
5	49790037	19	24538234	96	0.644685
5	49790037	19	24538347	96	0.432623
5	49790037	19	24538853	96	0.484466
5	49790037	19	24542052	96	0.707233
5	49790037	19	24542053	96	0.707233
5	49790037	19	24542667	96	0.707233
5	49790037	19	24543711	96	0.429968
5	49790037	19	24547392	96	0.508541
5	49790037	19	24548046	96	0.59177
5	49790037	19	24548083	96	0.674517
5	49790037	19	24549046	96	0.471103
5	49790037	19	24550580	96	0.623691
5	49790037	19	24553004	96	0.419307
5	49790037	19	24557057	96	0.346155
5	49790037	19	24560968	96	0.424628
5	49790037	19	24563978	96	0.432543
5	49790037	19	24566993	96	0.624724
5	49790037	19	24568174	96	0.343053
5	49790037	19	24568542	96	0.484466
5	49790037	19	24585400	96	0.674517
5	49790037	19	24594876	96	0.508541
5	49790037	19	24594958	96	0.3677
5	49790037	19	24596530	96	0.517074
5	49790088	19	24521762	96	0.767291
5	49790088	19	24521941	96	0.467969
5	49790088	19	24524473	96	0.364067
5	49790088	19	24529916	96	0.420143
5	49790088	19	24530404	96	0.474971
5	49790088	19	24531756	96	0.626778
5	49790088	19	24531962	96	0.329883
5	49790088	19	24532608	96	0.344076
5	49790088	19	24534053	96	0.421617
5	49790088	19	24538234	96	0.644685
5	49790088	19	24538347	96	0.432623
5	49790088	19	24538853	96	0.484466
5	49790088	19	24542052	96	0.707233
5	49790088	19	24542053	96	0.707233
5	49790088	19	24542667	96	0.707233
5	49790088	19	24543711	96	0.429968
5	49790088	19	24547392	96	0.508541
5	49790088	19	24548046	96	0.59177
5	49790088	19	24548083	96	0.674517
5	49790088	19	24549046	96	0.471103
5	49790088	19	24550580	96	0.623691
5	49790088	19	24553004	96	0.419307
5	49790088	19	24557057	96	0.346155
5	49790088	19	24560968	96	0.424628
5	49790088	19	24563978	96	0.432543
5	49790088	19	24566993	96	0.624724
5	49790088	19	24568174	96	0.343053
5	49790088	19	24568542	96	0.484466
5	49790088	19	24585400	96	0.674517
5	49790088	19	24594876	96	0.508541
5	49790088	19	24594958	96	0.3677
5	49790088	19	24596530	96	0.517074
5	49790384	19	24521762	96	0.483965
5	49790384	19	24521941	96	0.359961
5	49790384	19	24529916	96	0.592764
5	49790384	19	24530404	96	0.388191
5	49790384	19	24531756	96	0.435206
5	49790384	19	24531962	96	0.470124
5	49790384	19	24532608	96	0.509197
5	49790384	19	24536772	96	0.471017
5	49790384	19	24538234	96	0.385568
5	49790384	19	24538853	96	0.352311
5	49790384	19	24542052	96	0.350969
5	49790384	19	24542053	96	0.350969
5	49790384	19	24542667	96	0.427081
5	49790384	19	24547392	96	0.33861
5	49790384	19	24548046	96	0.349847
5	49790384	19	24548083	96	0.42515
5	49790384	19	24550580	96	0.352396
5	49790384	19	24553004	96	0.511853
5	49790384	19	24558344	96	0.470316
5	49790384	19	24560664	96	0.427081
5	49790384	19	24560968	96	0.589352
5	49790384	19	24563978	96	0.509197
5	49790384	19	24565760	96	0.509231
5	49790384	19	24566993	96	0.34903
5	49790384	19	24568174	96	0.424713
5	49790384	19	24572166	96	0.339083
5	49790384	19	24585400	96	0.42515
5	49790384	19	24594876	96	0.420378
5	49790384	19	24596530	96	0.348519
5	49790594	19	24523560	96	0.738301
5	49790594	19	24551877	96	0.820477
5	49790671	19	24521762	96	0.767291
5	49790671	19	24521941	96	0.467969
5	49790671	19	24524473	96	0.364067
5	49790671	19	24529916	96	0.420143
5	49790671	19	24530404	96	0.474971
5	49790671	19	24531756	96	0.626778
5	49790671	19	24531962	96	0.329883
5	49790671	19	24532608	96	0.344076
5	49790671	19	24534053	96	0.421617
5	49790671	19	24538234	96	0.644685
5	49790671	19	24538347	96	0.432623
5	49790671	19	24538853	96	0.484466
5	49790671	19	24542052	96	0.707233
5	49790671	19	24542053	96	0.707233
5	49790671	19	24542667	96	0.707233
5	49790671	19	24543711	96	0.429968
5	49790671	19	24547392	96	0.508541
5	49790671	19	24548046	96	0.59177
5	49790671	19	24548083	96	0.674517
5	49790671	19	24549046	96	0.471103
5	49790671	19	24550580	96	0.623691
5	49790671	19	24553004	96	0.419307
5	49790671	19	24557057	96	0.346155
5	49790671	19	24560968	96	0.424628
5	49790671	19	24563978	96	0.432543
5	49790671	19	24566993	96	0.624724
5	49790671	19	24568174	96	0.343053
5	49790671	19	24568542	96	0.484466
5	49790671	19	24585400	96	0.674517
5	49790671	19	24594876	96	0.508541
5	49790671	19	24594958	96	0.3677
5	49790671	19	24596530	96	0.517074
5	49790766	19	24521762	96	0.767291
5	49790766	19	24521941	96	0.467969
5	49790766	19	24524473	96	0.364067
5	49790766	19	24529916	96	0.420143
5	49790766	19	24530404	96	0.474971
5	49790766	19	24531756	96	0.626778
5	49790766	19	24531962	96	0.329883
5	49790766	19	24532608	96	0.344076
5	49790766	19	24534053	96	0.421617
5	49790766	19	24538234	96	0.644685
5	49790766	19	24538347	96	0.432623
5	49790766	19	24538853	96	0.484466
5	49790766	19	24542052	96	0.707233
5	49790766	19	24542053	96	0.707233
5	49790766	19	24542667	96	0.707233
5	49790766	19	24543711	96	0.429968
5	49790766	19	24547392	96	0.508541
5	49790766	19	24548046	96	0.59177
5	49790766	19	24548083	96	0.674517
5	49790766	19	24549046	96	0.471103
5	49790766	19	24550580	96	0.623691
5	49790766	19	24553004	96	0.419307
5	49790766	19	24557057	96	0.346155
5	49790766	19	24560968	96	0.424628
5	49790766	19	24563978	96	0.432543
5	49790766	19	24566993	96	0.624724
5	49790766	19	24568174	96	0.343053
5	49790766	19	24568542	96	0.484466
5	49790766	19	24585400	96	0.674517
5	49790766	19	24594876	96	0.508541
5	49790766	19	24594958	96	0.3677
5	49790766	19	24596530	96	0.517074
5	49790897	19	24521762	96	0.483965
5	49790897	19	24521941	96	0.359961
5	49790897	19	24529916	96	0.592764
5	49790897	19	24530404	96	0.388191
5	49790897	19	24531756	96	0.435206
5	49790897	19	24531962	96	0.470124
5	49790897	19	24532608	96	0.509197
5	49790897	19	24536772	96	0.471017
5	49790897	19	24538234	96	0.385568
5	49790897	19	24538853	96	0.352311
5	49790897	19	24542052	96	0.350969
5	49790897	19	24542053	96	0.350969
5	49790897	19	24542667	96	0.427081
5	49790897	19	24547392	96	0.33861
5	49790897	19	24548046	96	0.349847
5	49790897	19	24548083	96	0.42515
5	49790897	19	24550580	96	0.352396
5	49790897	19	24553004	96	0.511853
5	49790897	19	24558344	96	0.470316
5	49790897	19	24560664	96	0.427081
5	49790897	19	24560968	96	0.589352
5	49790897	19	24563978	96	0.509197
5	49790897	19	24565760	96	0.509231
5	49790897	19	24566993	96	0.34903
5	49790897	19	24568174	96	0.424713
5	49790897	19	24572166	96	0.339083
5	49790897	19	24585400	96	0.42515
5	49790897	19	24594876	96	0.420378
5	49790897	19	24596530	96	0.348519
5	49791258	19	24523560	96	0.813502
5	49791258	19	24551877	96	0.904048
5	49791669	19	24521762	96	0.70344
5	49791669	19	24521941	96	0.439339
5	49791669	19	24524473	96	0.336898
5	49791669	19	24529916	96	0.375517
5	49791669	19	24530404	96	0.469638
5	49791669	19	24531756	96	0.543142
5	49791669	19	24531962	96	0.336356
5	49791669	19	24534053	96	0.374683
5	49791669	19	24538234	96	0.598773
5	49791669	19	24538347	96	0.372838
5	49791669	19	24538853	96	0.442977
5	49791669	19	24542052	96	0.650654
5	49791669	19	24542053	96	0.650654
5	49791669	19	24542667	96	0.650654
5	49791669	19	24543711	96	0.397881
5	49791669	19	24547392	96	0.445646
5	49791669	19	24548046	96	0.498566
5	49791669	19	24548083	96	0.623435
5	49791669	19	24549046	96	0.426244
5	49791669	19	24550580	96	0.569316
5	49791669	19	24553004	96	0.421141
5	49791669	19	24560968	96	0.376293
5	49791669	19	24563978	96	0.426082
5	49791669	19	24566993	96	0.575953
5	49791669	19	24568174	96	0.311606
5	49791669	19	24568542	96	0.442977
5	49791669	19	24585400	96	0.623435
5	49791669	19	24594876	96	0.445646
5	49791669	19	24594958	96	0.327731
5	49791669	19	24596530	96	0.475223
5	49791994	19	24521762	96	0.767291
5	49791994	19	24521941	96	0.467969
5	49791994	19	24524473	96	0.364067
5	49791994	19	24529916	96	0.420143
5	49791994	19	24530404	96	0.474971
5	49791994	19	24531756	96	0.626778
5	49791994	19	24531962	96	0.329883
5	49791994	19	24532608	96	0.344076
5	49791994	19	24534053	96	0.421617
5	49791994	19	24538234	96	0.644685
5	49791994	19	24538347	96	0.432623
5	49791994	19	24538853	96	0.484466
5	49791994	19	24542052	96	0.707233
5	49791994	19	24542053	96	0.707233
5	49791994	19	24542667	96	0.707233
5	49791994	19	24543711	96	0.429968
5	49791994	19	24547392	96	0.508541
5	49791994	19	24548046	96	0.59177
5	49791994	19	24548083	96	0.674517
5	49791994	19	24549046	96	0.471103
5	49791994	19	24550580	96	0.623691
5	49791994	19	24553004	96	0.419307
5	49791994	19	24557057	96	0.346155
5	49791994	19	24560968	96	0.424628
5	49791994	19	24563978	96	0.432543
5	49791994	19	24566993	96	0.624724
5	49791994	19	24568174	96	0.343053
5	49791994	19	24568542	96	0.484466
5	49791994	19	24585400	96	0.674517
5	49791994	19	24594876	96	0.508541
5	49791994	19	24594958	96	0.3677
5	49791994	19	24596530	96	0.517074
5	49792371	19	24521762	96	0.49827
5	49792371	19	24521941	96	0.334178
5	49792371	19	24529916	96	0.543213
5	49792371	19	24530404	96	0.352901
5	49792371	19	24531756	96	0.457239
5	49792371	19	24531962	96	0.454907
5	49792371	19	24532608	96	0.461988
5	49792371	19	24536772	96	0.427114
5	49792371	19	24538234	96	0.409889
5	49792371	19	24538347	96	0.327945
5	49792371	19	24538853	96	0.371606
5	49792371	19	24542052	96	0.371679
5	49792371	19	24542053	96	0.371679
5	49792371	19	24542667	96	0.447983
5	49792371	19	24547392	96	0.337736
5	49792371	19	24548046	96	0.371351
5	49792371	19	24548083	96	0.408693
5	49792371	19	24550580	96	0.372331
5	49792371	19	24553004	96	0.467078
5	49792371	19	24558344	96	0.416858
5	49792371	19	24560664	96	0.371679
5	49792371	19	24560968	96	0.538025
5	49792371	19	24563978	96	0.461988
5	49792371	19	24565760	96	0.520679
5	49792371	19	24566993	96	0.371347
5	49792371	19	24568174	96	0.372327
5	49792371	19	24585400	96	0.408693
5	49792371	19	24594876	96	0.376512
5	49792371	19	24596530	96	0.371671
5	49792481	19	24523560	96	0.813502
5	49792481	19	24551877	96	0.904048
5	49792880	19	24521762	96	0.767291
5	49792880	19	24521941	96	0.467969
5	49792880	19	24524473	96	0.364067
5	49792880	19	24529916	96	0.420143
5	49792880	19	24530404	96	0.474971
5	49792880	19	24531756	96	0.626778
5	49792880	19	24531962	96	0.329883
5	49792880	19	24532608	96	0.344076
5	49792880	19	24534053	96	0.421617
5	49792880	19	24538234	96	0.644685
5	49792880	19	24538347	96	0.432623
5	49792880	19	24538853	96	0.484466
5	49792880	19	24542052	96	0.707233
5	49792880	19	24542053	96	0.707233
5	49792880	19	24542667	96	0.707233
5	49792880	19	24543711	96	0.429968
5	49792880	19	24547392	96	0.508541
5	49792880	19	24548046	96	0.59177
5	49792880	19	24548083	96	0.674517
5	49792880	19	24549046	96	0.471103
5	49792880	19	24550580	96	0.623691
5	49792880	19	24553004	96	0.419307
5	49792880	19	24557057	96	0.346155
5	49792880	19	24560968	96	0.424628
5	49792880	19	24563978	96	0.432543
5	49792880	19	24566993	96	0.624724
5	49792880	19	24568174	96	0.343053
5	49792880	19	24568542	96	0.484466
5	49792880	19	24585400	96	0.674517
5	49792880	19	24594876	96	0.508541
5	49792880	19	24594958	96	0.3677
5	49792880	19	24596530	96	0.517074
5	49792983	19	24521762	96	0.767291
5	49792983	19	24521941	96	0.467969
5	49792983	19	24524473	96	0.364067
5	49792983	19	24529916	96	0.420143
5	49792983	19	24530404	96	0.474971
5	49792983	19	24531756	96	0.626778
5	49792983	19	24531962	96	0.329883
5	49792983	19	24532608	96	0.344076
5	49792983	19	24534053	96	0.421617
5	49792983	19	24538234	96	0.644685
5	49792983	19	24538347	96	0.432623
5	49792983	19	24538853	96	0.484466
5	49792983	19	24542052	96	0.707233
5	49792983	19	24542053	96	0.707233
5	49792983	19	24542667	96	0.707233
5	49792983	19	24543711	96	0.429968
5	49792983	19	24547392	96	0.508541
5	49792983	19	24548046	96	0.59177
5	49792983	19	24548083	96	0.674517
5	49792983	19	24549046	96	0.471103
5	49792983	19	24550580	96	0.623691
5	49792983	19	24553004	96	0.419307
5	49792983	19	24557057	96	0.346155
5	49792983	19	24560968	96	0.424628
5	49792983	19	24563978	96	0.432543
5	49792983	19	24566993	96	0.624724
5	49792983	19	24568174	96	0.343053
5	49792983	19	24568542	96	0.484466
5	49792983	19	24585400	96	0.674517
5	49792983	19	24594876	96	0.508541
5	49792983	19	24594958	96	0.3677
5	49792983	19	24596530	96	0.517074
5	49793309	19	24521762	96	0.49827
5	49793309	19	24521941	96	0.334178
5	49793309	19	24529916	96	0.543213
5	49793309	19	24530404	96	0.352901
5	49793309	19	24531756	96	0.457239
5	49793309	19	24531962	96	0.454907
5	49793309	19	24532608	96	0.461988
5	49793309	19	24536772	96	0.427114
5	49793309	19	24538234	96	0.409889
5	49793309	19	24538347	96	0.327945
5	49793309	19	24538853	96	0.371606
5	49793309	19	24542052	96	0.371679
5	49793309	19	24542053	96	0.371679
5	49793309	19	24542667	96	0.447983
5	49793309	19	24547392	96	0.337736
5	49793309	19	24548046	96	0.371351
5	49793309	19	24548083	96	0.408693
5	49793309	19	24550580	96	0.372331
5	49793309	19	24553004	96	0.467078
5	49793309	19	24558344	96	0.416858
5	49793309	19	24560664	96	0.371679
5	49793309	19	24560968	96	0.538025
5	49793309	19	24563978	96	0.461988
5	49793309	19	24565760	96	0.520679
5	49793309	19	24566993	96	0.371347
5	49793309	19	24568174	96	0.372327
5	49793309	19	24585400	96	0.408693
5	49793309	19	24594876	96	0.376512
5	49793309	19	24596530	96	0.371671
5	49793467	19	24521762	96	0.767291
5	49793467	19	24521941	96	0.467969
5	49793467	19	24524473	96	0.364067
5	49793467	19	24529916	96	0.420143
5	49793467	19	24530404	96	0.474971
5	49793467	19	24531756	96	0.626778
5	49793467	19	24531962	96	0.329883
5	49793467	19	24532608	96	0.344076
5	49793467	19	24534053	96	0.421617
5	49793467	19	24538234	96	0.644685
5	49793467	19	24538347	96	0.432623
5	49793467	19	24538853	96	0.484466
5	49793467	19	24542052	96	0.707233
5	49793467	19	24542053	96	0.707233
5	49793467	19	24542667	96	0.707233
5	49793467	19	24543711	96	0.429968
5	49793467	19	24547392	96	0.508541
5	49793467	19	24548046	96	0.59177
5	49793467	19	24548083	96	0.674517
5	49793467	19	24549046	96	0.471103
5	49793467	19	24550580	96	0.623691
5	49793467	19	24553004	96	0.419307
5	49793467	19	24557057	96	0.346155
5	49793467	19	24560968	96	0.424628
5	49793467	19	24563978	96	0.432543
5	49793467	19	24566993	96	0.624724
5	49793467	19	24568174	96	0.343053
5	49793467	19	24568542	96	0.484466
5	49793467	19	24585400	96	0.674517
5	49793467	19	24594876	96	0.508541
5	49793467	19	24594958	96	0.3677
5	49793467	19	24596530	96	0.517074
5	49793834	19	24521762	96	0.767291
5	49793834	19	24521941	96	0.467969
5	49793834	19	24524473	96	0.364067
5	49793834	19	24529916	96	0.420143
5	49793834	19	24530404	96	0.474971
5	49793834	19	24531756	96	0.626778
5	49793834	19	24531962	96	0.329883
5	49793834	19	24532608	96	0.344076
5	49793834	19	24534053	96	0.421617
5	49793834	19	24538234	96	0.644685
5	49793834	19	24538347	96	0.432623
5	49793834	19	24538853	96	0.484466
5	49793834	19	24542052	96	0.707233
5	49793834	19	24542053	96	0.707233
5	49793834	19	24542667	96	0.707233
5	49793834	19	24543711	96	0.429968
5	49793834	19	24547392	96	0.508541
5	49793834	19	24548046	96	0.59177
5	49793834	19	24548083	96	0.674517
5	49793834	19	24549046	96	0.471103
5	49793834	19	24550580	96	0.623691
5	49793834	19	24553004	96	0.419307
5	49793834	19	24557057	96	0.346155
5	49793834	19	24560968	96	0.424628
5	49793834	19	24563978	96	0.432543
5	49793834	19	24566993	96	0.624724
5	49793834	19	24568174	96	0.343053
5	49793834	19	24568542	96	0.484466
5	49793834	19	24585400	96	0.674517
5	49793834	19	24594876	96	0.508541
5	49793834	19	24594958	96	0.3677
5	49793834	19	24596530	96	0.517074
5	49793847	19	24521762	96	0.767291
5	49793847	19	24521941	96	0.467969
5	49793847	19	24524473	96	0.364067
5	49793847	19	24529916	96	0.420143
5	49793847	19	24530404	96	0.474971
5	49793847	19	24531756	96	0.626778
5	49793847	19	24531962	96	0.329883
5	49793847	19	24532608	96	0.344076
5	49793847	19	24534053	96	0.421617
5	49793847	19	24538234	96	0.644685
5	49793847	19	24538347	96	0.432623
5	49793847	19	24538853	96	0.484466
5	49793847	19	24542052	96	0.707233
5	49793847	19	24542053	96	0.707233
5	49793847	19	24542667	96	0.707233
5	49793847	19	24543711	96	0.429968
5	49793847	19	24547392	96	0.508541
5	49793847	19	24548046	96	0.59177
5	49793847	19	24548083	96	0.674517
5	49793847	19	24549046	96	0.471103
5	49793847	19	24550580	96	0.623691
5	49793847	19	24553004	96	0.419307
5	49793847	19	24557057	96	0.346155
5	49793847	19	24560968	96	0.424628
5	49793847	19	24563978	96	0.432543
5	49793847	19	24566993	96	0.624724
5	49793847	19	24568174	96	0.343053
5	49793847	19	24568542	96	0.484466
5	49793847	19	24585400	96	0.674517
5	49793847	19	24594876	96	0.508541
5	49793847	19	24594958	96	0.3677
5	49793847	19	24596530	96	0.517074
5	49794256	19	24523560	96	0.813502
5	49794256	19	24551877	96	0.904048
5	49794381	19	24521762	96	0.767291
5	49794381	19	24521941	96	0.467969
5	49794381	19	24524473	96	0.364067
5	49794381	19	24529916	96	0.420143
5	49794381	19	24530404	96	0.474971
5	49794381	19	24531756	96	0.626778
5	49794381	19	24531962	96	0.329883
5	49794381	19	24532608	96	0.344076
5	49794381	19	24534053	96	0.421617
5	49794381	19	24538234	96	0.644685
5	49794381	19	24538347	96	0.432623
5	49794381	19	24538853	96	0.484466
5	49794381	19	24542052	96	0.707233
5	49794381	19	24542053	96	0.707233
5	49794381	19	24542667	96	0.707233
5	49794381	19	24543711	96	0.429968
5	49794381	19	24547392	96	0.508541
5	49794381	19	24548046	96	0.59177
5	49794381	19	24548083	96	0.674517
5	49794381	19	24549046	96	0.471103
5	49794381	19	24550580	96	0.623691
5	49794381	19	24553004	96	0.419307
5	49794381	19	24557057	96	0.346155
5	49794381	19	24560968	96	0.424628
5	49794381	19	24563978	96	0.432543
5	49794381	19	24566993	96	0.624724
5	49794381	19	24568174	96	0.343053
5	49794381	19	24568542	96	0.484466
5	49794381	19	24585400	96	0.674517
5	49794381	19	24594876	96	0.508541
5	49794381	19	24594958	96	0.3677
5	49794381	19	24596530	96	0.517074
5	49794394	19	24521762	96	0.49827
5	49794394	19	24521941	96	0.334178
5	49794394	19	24529916	96	0.543213
5	49794394	19	24530404	96	0.352901
5	49794394	19	24531756	96	0.457239
5	49794394	19	24531962	96	0.454907
5	49794394	19	24532608	96	0.461988
5	49794394	19	24536772	96	0.427114
5	49794394	19	24538234	96	0.409889
5	49794394	19	24538347	96	0.327945
5	49794394	19	24538853	96	0.371606
5	49794394	19	24542052	96	0.371679
5	49794394	19	24542053	96	0.371679
5	49794394	19	24542667	96	0.447983
5	49794394	19	24547392	96	0.337736
5	49794394	19	24548046	96	0.371351
5	49794394	19	24548083	96	0.408693
5	49794394	19	24550580	96	0.372331
5	49794394	19	24553004	96	0.467078
5	49794394	19	24558344	96	0.416858
5	49794394	19	24560664	96	0.371679
5	49794394	19	24560968	96	0.538025
5	49794394	19	24563978	96	0.461988
5	49794394	19	24565760	96	0.520679
5	49794394	19	24566993	96	0.371347
5	49794394	19	24568174	96	0.372327
5	49794394	19	24585400	96	0.408693
5	49794394	19	24594876	96	0.376512
5	49794394	19	24596530	96	0.371671
5	49794463	19	24521762	96	0.738805
5	49794463	19	24521941	96	0.470533
5	49794463	19	24524473	96	0.36734
5	49794463	19	24529916	96	0.427437
5	49794463	19	24530404	96	0.440098
5	49794463	19	24531756	96	0.642273
5	49794463	19	24531962	96	0.342192
5	49794463	19	24532608	96	0.352327
5	49794463	19	24534053	96	0.429513
5	49794463	19	24536772	96	0.305934
5	49794463	19	24538234	96	0.613038
5	49794463	19	24538347	96	0.443881
5	49794463	19	24538853	96	0.490224
5	49794463	19	24542052	96	0.67617
5	49794463	19	24542053	96	0.67617
5	49794463	19	24542667	96	0.67617
5	49794463	19	24543711	96	0.433832
5	49794463	19	24547392	96	0.519763
5	49794463	19	24548046	96	0.563222
5	49794463	19	24548083	96	0.643194
5	49794463	19	24549046	96	0.477899
5	49794463	19	24550580	96	0.595304
5	49794463	19	24553004	96	0.426865
5	49794463	19	24557057	96	0.357723
5	49794463	19	24560968	96	0.432868
5	49794463	19	24563978	96	0.441488
5	49794463	19	24566993	96	0.594745
5	49794463	19	24568174	96	0.320858
5	49794463	19	24568542	96	0.490224
5	49794463	19	24585400	96	0.643194
5	49794463	19	24594876	96	0.519763
5	49794463	19	24594958	96	0.374328
5	49794463	19	24596530	96	0.489655
5	49794907	19	24523560	96	0.813502
5	49794907	19	24551877	96	0.904048
5	49795167	19	24521762	96	0.514629
5	49795167	19	24529916	96	0.328389
5	49795167	19	24531756	96	0.396502
5	49795167	19	24534053	96	0.55609
5	49795167	19	24538234	96	0.301587
5	49795167	19	24538347	96	0.763772
5	49795167	19	24538853	96	0.339079
5	49795167	19	24542052	96	0.410892
5	49795167	19	24542053	96	0.410892
5	49795167	19	24542667	96	0.410892
5	49795167	19	24547392	96	0.396592
5	49795167	19	24548046	96	0.335764
5	49795167	19	24548083	96	0.353699
5	49795167	19	24550580	96	0.34575
5	49795167	19	24557057	96	0.623222
5	49795167	19	24566993	96	0.353699
5	49795167	19	24568542	96	0.339079
5	49795167	19	24585400	96	0.309533
5	49795167	19	24596329	96	0.550723
5	49795167	19	24596530	96	0.372486
5	49795761	19	24521762	96	0.767291
5	49795761	19	24521941	96	0.467969
5	49795761	19	24524473	96	0.364067
5	49795761	19	24529916	96	0.420143
5	49795761	19	24530404	96	0.474971
5	49795761	19	24531756	96	0.626778
5	49795761	19	24531962	96	0.329883
5	49795761	19	24532608	96	0.344076
5	49795761	19	24534053	96	0.421617
5	49795761	19	24538234	96	0.644685
5	49795761	19	24538347	96	0.432623
5	49795761	19	24538853	96	0.484466
5	49795761	19	24542052	96	0.707233
5	49795761	19	24542053	96	0.707233
5	49795761	19	24542667	96	0.707233
5	49795761	19	24543711	96	0.429968
5	49795761	19	24547392	96	0.508541
5	49795761	19	24548046	96	0.59177
5	49795761	19	24548083	96	0.674517
5	49795761	19	24549046	96	0.471103
5	49795761	19	24550580	96	0.623691
5	49795761	19	24553004	96	0.419307
5	49795761	19	24557057	96	0.346155
5	49795761	19	24560968	96	0.424628
5	49795761	19	24563978	96	0.432543
5	49795761	19	24566993	96	0.624724
5	49795761	19	24568174	96	0.343053
5	49795761	19	24568542	96	0.484466
5	49795761	19	24585400	96	0.674517
5	49795761	19	24594876	96	0.508541
5	49795761	19	24594958	96	0.3677
5	49795761	19	24596530	96	0.517074
5	49796196	19	24521941	96	0.331476
5	49796196	19	24534053	96	0.570516
5	49796196	19	24538853	96	0.517934
5	49796196	19	24543711	96	0.4048
5	49796196	19	24557057	96	0.310791
5	49796196	19	24568542	96	0.347876
5	49796306	19	24521762	96	0.746615
5	49796306	19	24521941	96	0.465628
5	49796306	19	24524473	96	0.360968
5	49796306	19	24529916	96	0.413072
5	49796306	19	24530404	96	0.467966
5	49796306	19	24531756	96	0.611679
5	49796306	19	24531962	96	0.31788
5	49796306	19	24532608	96	0.336038
5	49796306	19	24534053	96	0.41395
5	49796306	19	24538234	96	0.62738
5	49796306	19	24538347	96	0.421649
5	49796306	19	24538853	96	0.478943
5	49796306	19	24542052	96	0.68734
5	49796306	19	24542053	96	0.68734
5	49796306	19	24542667	96	0.68734
5	49796306	19	24543711	96	0.426308
5	49796306	19	24547392	96	0.497619
5	49796306	19	24548046	96	0.573675
5	49796306	19	24548083	96	0.655966
5	49796306	19	24549046	96	0.464543
5	49796306	19	24550580	96	0.604258
5	49796306	19	24553004	96	0.462246
5	49796306	19	24557057	96	0.334872
5	49796306	19	24560968	96	0.416623
5	49796306	19	24563978	96	0.423845
5	49796306	19	24566993	96	0.60671
5	49796306	19	24568174	96	0.366322
5	49796306	19	24568542	96	0.478943
5	49796306	19	24585400	96	0.655966
5	49796306	19	24594876	96	0.497619
5	49796306	19	24594958	96	0.361269
5	49796306	19	24596530	96	0.500767
5	49796417	19	24521762	96	0.767291
5	49796417	19	24521941	96	0.467969
5	49796417	19	24524473	96	0.364067
5	49796417	19	24529916	96	0.420143
5	49796417	19	24530404	96	0.474971
5	49796417	19	24531756	96	0.626778
5	49796417	19	24531962	96	0.329883
5	49796417	19	24532608	96	0.344076
5	49796417	19	24534053	96	0.421617
5	49796417	19	24538234	96	0.644685
5	49796417	19	24538347	96	0.432623
5	49796417	19	24538853	96	0.484466
5	49796417	19	24542052	96	0.707233
5	49796417	19	24542053	96	0.707233
5	49796417	19	24542667	96	0.707233
5	49796417	19	24543711	96	0.429968
5	49796417	19	24547392	96	0.508541
5	49796417	19	24548046	96	0.59177
5	49796417	19	24548083	96	0.674517
5	49796417	19	24549046	96	0.471103
5	49796417	19	24550580	96	0.623691
5	49796417	19	24553004	96	0.419307
5	49796417	19	24557057	96	0.346155
5	49796417	19	24560968	96	0.424628
5	49796417	19	24563978	96	0.432543
5	49796417	19	24566993	96	0.624724
5	49796417	19	24568174	96	0.343053
5	49796417	19	24568542	96	0.484466
5	49796417	19	24585400	96	0.674517
5	49796417	19	24594876	96	0.508541
5	49796417	19	24594958	96	0.3677
5	49796417	19	24596530	96	0.517074
5	49797579	19	24521762	96	0.767291
5	49797579	19	24521941	96	0.467969
5	49797579	19	24524473	96	0.364067
5	49797579	19	24529916	96	0.420143
5	49797579	19	24530404	96	0.474971
5	49797579	19	24531756	96	0.626778
5	49797579	19	24531962	96	0.329883
5	49797579	19	24532608	96	0.344076
5	49797579	19	24534053	96	0.421617
5	49797579	19	24538234	96	0.644685
5	49797579	19	24538347	96	0.432623
5	49797579	19	24538853	96	0.484466
5	49797579	19	24542052	96	0.707233
5	49797579	19	24542053	96	0.707233
5	49797579	19	24542667	96	0.707233
5	49797579	19	24543711	96	0.429968
5	49797579	19	24547392	96	0.508541
5	49797579	19	24548046	96	0.59177
5	49797579	19	24548083	96	0.674517
5	49797579	19	24549046	96	0.471103
5	49797579	19	24550580	96	0.623691
5	49797579	19	24553004	96	0.419307
5	49797579	19	24557057	96	0.346155
5	49797579	19	24560968	96	0.424628
5	49797579	19	24563978	96	0.432543
5	49797579	19	24566993	96	0.624724
5	49797579	19	24568174	96	0.343053
5	49797579	19	24568542	96	0.484466
5	49797579	19	24585400	96	0.674517
5	49797579	19	24594876	96	0.508541
5	49797579	19	24594958	96	0.3677
5	49797579	19	24596530	96	0.517074
5	49797595	19	24523560	96	0.813502
5	49797595	19	24551877	96	0.904048
5	49797933	19	24523560	96	0.561477
5	49797933	19	24551877	96	0.623972
5	49798151	19	24521762	96	0.767291
5	49798151	19	24521941	96	0.467969
5	49798151	19	24524473	96	0.364067
5	49798151	19	24529916	96	0.420143
5	49798151	19	24530404	96	0.474971
5	49798151	19	24531756	96	0.626778
5	49798151	19	24531962	96	0.329883
5	49798151	19	24532608	96	0.344076
5	49798151	19	24534053	96	0.421617
5	49798151	19	24538234	96	0.644685
5	49798151	19	24538347	96	0.432623
5	49798151	19	24538853	96	0.484466
5	49798151	19	24542052	96	0.707233
5	49798151	19	24542053	96	0.707233
5	49798151	19	24542667	96	0.707233
5	49798151	19	24543711	96	0.429968
5	49798151	19	24547392	96	0.508541
5	49798151	19	24548046	96	0.59177
5	49798151	19	24548083	96	0.674517
5	49798151	19	24549046	96	0.471103
5	49798151	19	24550580	96	0.623691
5	49798151	19	24553004	96	0.419307
5	49798151	19	24557057	96	0.346155
5	49798151	19	24560968	96	0.424628
5	49798151	19	24563978	96	0.432543
5	49798151	19	24566993	96	0.624724
5	49798151	19	24568174	96	0.343053
5	49798151	19	24568542	96	0.484466
5	49798151	19	24585400	96	0.674517
5	49798151	19	24594876	96	0.508541
5	49798151	19	24594958	96	0.3677
5	49798151	19	24596530	96	0.517074
5	49798389	19	24521762	96	0.767291
5	49798389	19	24521941	96	0.467969
5	49798389	19	24524473	96	0.364067
5	49798389	19	24529916	96	0.420143
5	49798389	19	24530404	96	0.474971
5	49798389	19	24531756	96	0.626778
5	49798389	19	24531962	96	0.329883
5	49798389	19	24532608	96	0.344076
5	49798389	19	24534053	96	0.421617
5	49798389	19	24538234	96	0.644685
5	49798389	19	24538347	96	0.432623
5	49798389	19	24538853	96	0.484466
5	49798389	19	24542052	96	0.707233
5	49798389	19	24542053	96	0.707233
5	49798389	19	24542667	96	0.707233
5	49798389	19	24543711	96	0.429968
5	49798389	19	24547392	96	0.508541
5	49798389	19	24548046	96	0.59177
5	49798389	19	24548083	96	0.674517
5	49798389	19	24549046	96	0.471103
5	49798389	19	24550580	96	0.623691
5	49798389	19	24553004	96	0.419307
5	49798389	19	24557057	96	0.346155
5	49798389	19	24560968	96	0.424628
5	49798389	19	24563978	96	0.432543
5	49798389	19	24566993	96	0.624724
5	49798389	19	24568174	96	0.343053
5	49798389	19	24568542	96	0.484466
5	49798389	19	24585400	96	0.674517
5	49798389	19	24594876	96	0.508541
5	49798389	19	24594958	96	0.3677
5	49798389	19	24596530	96	0.517074
5	49798429	19	24521762	96	0.767291
5	49798429	19	24521941	96	0.467969
5	49798429	19	24524473	96	0.364067
5	49798429	19	24529916	96	0.420143
5	49798429	19	24530404	96	0.474971
5	49798429	19	24531756	96	0.626778
5	49798429	19	24531962	96	0.329883
5	49798429	19	24532608	96	0.344076
5	49798429	19	24534053	96	0.421617
5	49798429	19	24538234	96	0.644685
5	49798429	19	24538347	96	0.432623
5	49798429	19	24538853	96	0.484466
5	49798429	19	24542052	96	0.707233
5	49798429	19	24542053	96	0.707233
5	49798429	19	24542667	96	0.707233
5	49798429	19	24543711	96	0.429968
5	49798429	19	24547392	96	0.508541
5	49798429	19	24548046	96	0.59177
5	49798429	19	24548083	96	0.674517
5	49798429	19	24549046	96	0.471103
5	49798429	19	24550580	96	0.623691
5	49798429	19	24553004	96	0.419307
5	49798429	19	24557057	96	0.346155
5	49798429	19	24560968	96	0.424628
5	49798429	19	24563978	96	0.432543
5	49798429	19	24566993	96	0.624724
5	49798429	19	24568174	96	0.343053
5	49798429	19	24568542	96	0.484466
5	49798429	19	24585400	96	0.674517
5	49798429	19	24594876	96	0.508541
5	49798429	19	24594958	96	0.3677
5	49798429	19	24596530	96	0.517074
5	49798648	19	24521762	96	0.483965
5	49798648	19	24521941	96	0.359961
5	49798648	19	24529916	96	0.592764
5	49798648	19	24530404	96	0.388191
5	49798648	19	24531756	96	0.435206
5	49798648	19	24531962	96	0.470124
5	49798648	19	24532608	96	0.509197
5	49798648	19	24536772	96	0.471017
5	49798648	19	24538234	96	0.385568
5	49798648	19	24538853	96	0.352311
5	49798648	19	24542052	96	0.350969
5	49798648	19	24542053	96	0.350969
5	49798648	19	24542667	96	0.427081
5	49798648	19	24547392	96	0.33861
5	49798648	19	24548046	96	0.349847
5	49798648	19	24548083	96	0.42515
5	49798648	19	24550580	96	0.352396
5	49798648	19	24553004	96	0.511853
5	49798648	19	24558344	96	0.470316
5	49798648	19	24560664	96	0.427081
5	49798648	19	24560968	96	0.589352
5	49798648	19	24563978	96	0.509197
5	49798648	19	24565760	96	0.509231
5	49798648	19	24566993	96	0.34903
5	49798648	19	24568174	96	0.424713
5	49798648	19	24572166	96	0.339083
5	49798648	19	24585400	96	0.42515
5	49798648	19	24594876	96	0.420378
5	49798648	19	24596530	96	0.348519
5	49798767	19	24523560	96	0.813502
5	49798767	19	24551877	96	0.904048
5	49798781	19	24521762	96	0.488334
5	49798781	19	24521941	96	0.325998
5	49798781	19	24529916	96	0.566128
5	49798781	19	24530404	96	0.409115
5	49798781	19	24531756	96	0.432151
5	49798781	19	24531962	96	0.465964
5	49798781	19	24532608	96	0.487083
5	49798781	19	24536772	96	0.448312
5	49798781	19	24538234	96	0.382948
5	49798781	19	24538853	96	0.369504
5	49798781	19	24542052	96	0.351426
5	49798781	19	24542053	96	0.351426
5	49798781	19	24542667	96	0.427809
5	49798781	19	24547392	96	0.364415
5	49798781	19	24548046	96	0.349543
5	49798781	19	24548083	96	0.424199
5	49798781	19	24550580	96	0.353618
5	49798781	19	24553004	96	0.432688
5	49798781	19	24558344	96	0.422386
5	49798781	19	24560664	96	0.38868
5	49798781	19	24560968	96	0.562689
5	49798781	19	24563978	96	0.487083
5	49798781	19	24565760	96	0.476503
5	49798781	19	24566993	96	0.385139
5	49798781	19	24568174	96	0.382948
5	49798781	19	24572166	96	0.334936
5	49798781	19	24585400	96	0.424199
5	49798781	19	24594876	96	0.40576
5	49798781	19	24596530	96	0.346692
5	49798796	19	24521762	96	0.483965
5	49798796	19	24521941	96	0.359961
5	49798796	19	24529916	96	0.592764
5	49798796	19	24530404	96	0.388191
5	49798796	19	24531756	96	0.435206
5	49798796	19	24531962	96	0.470124
5	49798796	19	24532608	96	0.509197
5	49798796	19	24536772	96	0.471017
5	49798796	19	24538234	96	0.385568
5	49798796	19	24538853	96	0.352311
5	49798796	19	24542052	96	0.350969
5	49798796	19	24542053	96	0.350969
5	49798796	19	24542667	96	0.427081
5	49798796	19	24547392	96	0.33861
5	49798796	19	24548046	96	0.349847
5	49798796	19	24548083	96	0.42515
5	49798796	19	24550580	96	0.352396
5	49798796	19	24553004	96	0.511853
5	49798796	19	24558344	96	0.470316
5	49798796	19	24560664	96	0.427081
5	49798796	19	24560968	96	0.589352
5	49798796	19	24563978	96	0.509197
5	49798796	19	24565760	96	0.509231
5	49798796	19	24566993	96	0.34903
5	49798796	19	24568174	96	0.424713
5	49798796	19	24572166	96	0.339083
5	49798796	19	24585400	96	0.42515
5	49798796	19	24594876	96	0.420378
5	49798796	19	24596530	96	0.348519
5	49799916	19	24521762	96	0.49827
5	49799916	19	24521941	96	0.334178
5	49799916	19	24529916	96	0.543213
5	49799916	19	24530404	96	0.352901
5	49799916	19	24531756	96	0.457239
5	49799916	19	24531962	96	0.454907
5	49799916	19	24532608	96	0.461988
5	49799916	19	24536772	96	0.427114
5	49799916	19	24538234	96	0.409889
5	49799916	19	24538347	96	0.327945
5	49799916	19	24538853	96	0.371606
5	49799916	19	24542052	96	0.371679
5	49799916	19	24542053	96	0.371679
5	49799916	19	24542667	96	0.447983
5	49799916	19	24547392	96	0.337736
5	49799916	19	24548046	96	0.371351
5	49799916	19	24548083	96	0.408693
5	49799916	19	24550580	96	0.372331
5	49799916	19	24553004	96	0.467078
5	49799916	19	24558344	96	0.416858
5	49799916	19	24560664	96	0.371679
5	49799916	19	24560968	96	0.538025
5	49799916	19	24563978	96	0.461988
5	49799916	19	24565760	96	0.520679
5	49799916	19	24566993	96	0.371347
5	49799916	19	24568174	96	0.372327
5	49799916	19	24585400	96	0.408693
5	49799916	19	24594876	96	0.376512
5	49799916	19	24596530	96	0.371671
5	49800380	19	24523560	96	0.813502
5	49800380	19	24551877	96	0.904048
5	49800502	19	24521762	96	0.767291
5	49800502	19	24521941	96	0.467969
5	49800502	19	24524473	96	0.364067
5	49800502	19	24529916	96	0.420143
5	49800502	19	24530404	96	0.474971
5	49800502	19	24531756	96	0.626778
5	49800502	19	24531962	96	0.329883
5	49800502	19	24532608	96	0.344076
5	49800502	19	24534053	96	0.421617
5	49800502	19	24538234	96	0.644685
5	49800502	19	24538347	96	0.432623
5	49800502	19	24538853	96	0.484466
5	49800502	19	24542052	96	0.707233
5	49800502	19	24542053	96	0.707233
5	49800502	19	24542667	96	0.707233
5	49800502	19	24543711	96	0.429968
5	49800502	19	24547392	96	0.508541
5	49800502	19	24548046	96	0.59177
5	49800502	19	24548083	96	0.674517
5	49800502	19	24549046	96	0.471103
5	49800502	19	24550580	96	0.623691
5	49800502	19	24553004	96	0.419307
5	49800502	19	24557057	96	0.346155
5	49800502	19	24560968	96	0.424628
5	49800502	19	24563978	96	0.432543
5	49800502	19	24566993	96	0.624724
5	49800502	19	24568174	96	0.343053
5	49800502	19	24568542	96	0.484466
5	49800502	19	24585400	96	0.674517
5	49800502	19	24594876	96	0.508541
5	49800502	19	24594958	96	0.3677
5	49800502	19	24596530	96	0.517074
5	49800854	19	24521762	96	0.767291
5	49800854	19	24521941	96	0.467969
5	49800854	19	24524473	96	0.364067
5	49800854	19	24529916	96	0.420143
5	49800854	19	24530404	96	0.474971
5	49800854	19	24531756	96	0.626778
5	49800854	19	24531962	96	0.329883
5	49800854	19	24532608	96	0.344076
5	49800854	19	24534053	96	0.421617
5	49800854	19	24538234	96	0.644685
5	49800854	19	24538347	96	0.432623
5	49800854	19	24538853	96	0.484466
5	49800854	19	24542052	96	0.707233
5	49800854	19	24542053	96	0.707233
5	49800854	19	24542667	96	0.707233
5	49800854	19	24543711	96	0.429968
5	49800854	19	24547392	96	0.508541
5	49800854	19	24548046	96	0.59177
5	49800854	19	24548083	96	0.674517
5	49800854	19	24549046	96	0.471103
5	49800854	19	24550580	96	0.623691
5	49800854	19	24553004	96	0.419307
5	49800854	19	24557057	96	0.346155
5	49800854	19	24560968	96	0.424628
5	49800854	19	24563978	96	0.432543
5	49800854	19	24566993	96	0.624724
5	49800854	19	24568174	96	0.343053
5	49800854	19	24568542	96	0.484466
5	49800854	19	24585400	96	0.674517
5	49800854	19	24594876	96	0.508541
5	49800854	19	24594958	96	0.3677
5	49800854	19	24596530	96	0.517074
5	49802860	19	24521762	96	0.49827
5	49802860	19	24521941	96	0.334178
5	49802860	19	24529916	96	0.543213
5	49802860	19	24530404	96	0.352901
5	49802860	19	24531756	96	0.457239
5	49802860	19	24531962	96	0.454907
5	49802860	19	24532608	96	0.461988
5	49802860	19	24536772	96	0.427114
5	49802860	19	24538234	96	0.409889
5	49802860	19	24538347	96	0.327945
5	49802860	19	24538853	96	0.371606
5	49802860	19	24542052	96	0.371679
5	49802860	19	24542053	96	0.371679
5	49802860	19	24542667	96	0.447983
5	49802860	19	24547392	96	0.337736
5	49802860	19	24548046	96	0.371351
5	49802860	19	24548083	96	0.408693
5	49802860	19	24550580	96	0.372331
5	49802860	19	24553004	96	0.467078
5	49802860	19	24558344	96	0.416858
5	49802860	19	24560664	96	0.371679
5	49802860	19	24560968	96	0.538025
5	49802860	19	24563978	96	0.461988
5	49802860	19	24565760	96	0.520679
5	49802860	19	24566993	96	0.371347
5	49802860	19	24568174	96	0.372327
5	49802860	19	24585400	96	0.408693
5	49802860	19	24594876	96	0.376512
5	49802860	19	24596530	96	0.371671
5	49804865	19	24521762	96	0.746615
5	49804865	19	24521941	96	0.465628
5	49804865	19	24524473	96	0.360968
5	49804865	19	24529916	96	0.413072
5	49804865	19	24530404	96	0.467966
5	49804865	19	24531756	96	0.611679
5	49804865	19	24531962	96	0.31788
5	49804865	19	24532608	96	0.336038
5	49804865	19	24534053	96	0.41395
5	49804865	19	24538234	96	0.62738
5	49804865	19	24538347	96	0.421649
5	49804865	19	24538853	96	0.478943
5	49804865	19	24542052	96	0.68734
5	49804865	19	24542053	96	0.68734
5	49804865	19	24542667	96	0.68734
5	49804865	19	24543711	96	0.426308
5	49804865	19	24547392	96	0.497619
5	49804865	19	24548046	96	0.573675
5	49804865	19	24548083	96	0.655966
5	49804865	19	24549046	96	0.464543
5	49804865	19	24550580	96	0.604258
5	49804865	19	24553004	96	0.411973
5	49804865	19	24557057	96	0.334872
5	49804865	19	24560968	96	0.416623
5	49804865	19	24563978	96	0.423845
5	49804865	19	24566993	96	0.60671
5	49804865	19	24568174	96	0.329599
5	49804865	19	24568542	96	0.478943
5	49804865	19	24585400	96	0.655966
5	49804865	19	24594876	96	0.497619
5	49804865	19	24594958	96	0.361269
5	49804865	19	24596530	96	0.500767
5	49805294	19	24521762	96	0.767291
5	49805294	19	24521941	96	0.467969
5	49805294	19	24524473	96	0.364067
5	49805294	19	24529916	96	0.420143
5	49805294	19	24530404	96	0.474971
5	49805294	19	24531756	96	0.626778
5	49805294	19	24531962	96	0.329883
5	49805294	19	24532608	96	0.344076
5	49805294	19	24534053	96	0.421617
5	49805294	19	24538234	96	0.644685
5	49805294	19	24538347	96	0.432623
5	49805294	19	24538853	96	0.484466
5	49805294	19	24542052	96	0.707233
5	49805294	19	24542053	96	0.707233
5	49805294	19	24542667	96	0.707233
5	49805294	19	24543711	96	0.429968
5	49805294	19	24547392	96	0.508541
5	49805294	19	24548046	96	0.59177
5	49805294	19	24548083	96	0.674517
5	49805294	19	24549046	96	0.471103
5	49805294	19	24550580	96	0.623691
5	49805294	19	24553004	96	0.419307
5	49805294	19	24557057	96	0.346155
5	49805294	19	24560968	96	0.424628
5	49805294	19	24563978	96	0.432543
5	49805294	19	24566993	96	0.624724
5	49805294	19	24568174	96	0.343053
5	49805294	19	24568542	96	0.484466
5	49805294	19	24585400	96	0.674517
5	49805294	19	24594876	96	0.508541
5	49805294	19	24594958	96	0.3677
5	49805294	19	24596530	96	0.517074
5	49805582	19	24521762	96	0.483965
5	49805582	19	24521941	96	0.359961
5	49805582	19	24529916	96	0.592764
5	49805582	19	24530404	96	0.388191
5	49805582	19	24531756	96	0.435206
5	49805582	19	24531962	96	0.470124
5	49805582	19	24532608	96	0.509197
5	49805582	19	24536772	96	0.471017
5	49805582	19	24538234	96	0.385568
5	49805582	19	24538853	96	0.352311
5	49805582	19	24542052	96	0.350969
5	49805582	19	24542053	96	0.350969
5	49805582	19	24542667	96	0.427081
5	49805582	19	24547392	96	0.33861
5	49805582	19	24548046	96	0.349847
5	49805582	19	24548083	96	0.42515
5	49805582	19	24550580	96	0.352396
5	49805582	19	24553004	96	0.511853
5	49805582	19	24558344	96	0.470316
5	49805582	19	24560664	96	0.427081
5	49805582	19	24560968	96	0.589352
5	49805582	19	24563978	96	0.509197
5	49805582	19	24565760	96	0.509231
5	49805582	19	24566993	96	0.34903
5	49805582	19	24568174	96	0.424713
5	49805582	19	24572166	96	0.339083
5	49805582	19	24585400	96	0.42515
5	49805582	19	24594876	96	0.420378
5	49805582	19	24596530	96	0.348519
5	49806042	19	24521762	96	0.49827
5	49806042	19	24521941	96	0.334178
5	49806042	19	24529916	96	0.543213
5	49806042	19	24530404	96	0.352901
5	49806042	19	24531756	96	0.457239
5	49806042	19	24531962	96	0.454907
5	49806042	19	24532608	96	0.461988
5	49806042	19	24536772	96	0.427114
5	49806042	19	24538234	96	0.409889
5	49806042	19	24538347	96	0.327945
5	49806042	19	24538853	96	0.371606
5	49806042	19	24542052	96	0.371679
5	49806042	19	24542053	96	0.371679
5	49806042	19	24542667	96	0.447983
5	49806042	19	24547392	96	0.337736
5	49806042	19	24548046	96	0.371351
5	49806042	19	24548083	96	0.408693
5	49806042	19	24550580	96	0.372331
5	49806042	19	24553004	96	0.467078
5	49806042	19	24558344	96	0.416858
5	49806042	19	24560664	96	0.371679
5	49806042	19	24560968	96	0.538025
5	49806042	19	24563978	96	0.461988
5	49806042	19	24565760	96	0.520679
5	49806042	19	24566993	96	0.371347
5	49806042	19	24568174	96	0.372327
5	49806042	19	24585400	96	0.408693
5	49806042	19	24594876	96	0.376512
5	49806042	19	24596530	96	0.371671
5	49806391	19	24521762	96	0.767291
5	49806391	19	24521941	96	0.467969
5	49806391	19	24524473	96	0.364067
5	49806391	19	24529916	96	0.420143
5	49806391	19	24530404	96	0.474971
5	49806391	19	24531756	96	0.626778
5	49806391	19	24531962	96	0.329883
5	49806391	19	24532608	96	0.344076
5	49806391	19	24534053	96	0.421617
5	49806391	19	24538234	96	0.644685
5	49806391	19	24538347	96	0.432623
5	49806391	19	24538853	96	0.484466
5	49806391	19	24542052	96	0.707233
5	49806391	19	24542053	96	0.707233
5	49806391	19	24542667	96	0.707233
5	49806391	19	24543711	96	0.429968
5	49806391	19	24547392	96	0.508541
5	49806391	19	24548046	96	0.59177
5	49806391	19	24548083	96	0.674517
5	49806391	19	24549046	96	0.471103
5	49806391	19	24550580	96	0.623691
5	49806391	19	24553004	96	0.419307
5	49806391	19	24557057	96	0.346155
5	49806391	19	24560968	96	0.424628
5	49806391	19	24563978	96	0.432543
5	49806391	19	24566993	96	0.624724
5	49806391	19	24568174	96	0.343053
5	49806391	19	24568542	96	0.484466
5	49806391	19	24585400	96	0.674517
5	49806391	19	24594876	96	0.508541
5	49806391	19	24594958	96	0.3677
5	49806391	19	24596530	96	0.517074
5	49806626	19	24521762	96	0.742001
5	49806626	19	24521941	96	0.443061
5	49806626	19	24524473	96	0.342246
5	49806626	19	24529916	96	0.388295
5	49806626	19	24530404	96	0.44085
5	49806626	19	24531756	96	0.614226
5	49806626	19	24532608	96	0.313725
5	49806626	19	24534053	96	0.43563
5	49806626	19	24538234	96	0.631186
5	49806626	19	24538347	96	0.434506
5	49806626	19	24538853	96	0.452757
5	49806626	19	24542052	96	0.687877
5	49806626	19	24542053	96	0.687877
5	49806626	19	24542667	96	0.687877
5	49806626	19	24543711	96	0.404196
5	49806626	19	24547392	96	0.511641
5	49806626	19	24548046	96	0.576701
5	49806626	19	24548083	96	0.658165
5	49806626	19	24549046	96	0.438001
5	49806626	19	24550580	96	0.605757
5	49806626	19	24553004	96	0.386997
5	49806626	19	24557057	96	0.345612
5	49806626	19	24560968	96	0.390808
5	49806626	19	24563978	96	0.397059
5	49806626	19	24566993	96	0.609729
5	49806626	19	24568174	96	0.337068
5	49806626	19	24568542	96	0.452757
5	49806626	19	24585400	96	0.658165
5	49806626	19	24594876	96	0.465502
5	49806626	19	24594958	96	0.339367
5	49806626	19	24596530	96	0.505898
5	49806822	19	24521762	96	0.767291
5	49806822	19	24521941	96	0.467969
5	49806822	19	24524473	96	0.364067
5	49806822	19	24529916	96	0.420143
5	49806822	19	24530404	96	0.474971
5	49806822	19	24531756	96	0.626778
5	49806822	19	24531962	96	0.329883
5	49806822	19	24532608	96	0.344076
5	49806822	19	24534053	96	0.421617
5	49806822	19	24538234	96	0.644685
5	49806822	19	24538347	96	0.432623
5	49806822	19	24538853	96	0.484466
5	49806822	19	24542052	96	0.707233
5	49806822	19	24542053	96	0.707233
5	49806822	19	24542667	96	0.707233
5	49806822	19	24543711	96	0.429968
5	49806822	19	24547392	96	0.508541
5	49806822	19	24548046	96	0.59177
5	49806822	19	24548083	96	0.674517
5	49806822	19	24549046	96	0.471103
5	49806822	19	24550580	96	0.623691
5	49806822	19	24553004	96	0.419307
5	49806822	19	24557057	96	0.346155
5	49806822	19	24560968	96	0.424628
5	49806822	19	24563978	96	0.432543
5	49806822	19	24566993	96	0.624724
5	49806822	19	24568174	96	0.343053
5	49806822	19	24568542	96	0.484466
5	49806822	19	24585400	96	0.674517
5	49806822	19	24594876	96	0.508541
5	49806822	19	24594958	96	0.3677
5	49806822	19	24596530	96	0.517074
5	49807182	19	24521762	96	0.401622
5	49807182	19	24521941	96	0.342706
5	49807182	19	24529916	96	0.518165
5	49807182	19	24530404	96	0.303874
5	49807182	19	24531756	96	0.38884
5	49807182	19	24531962	96	0.419602
5	49807182	19	24532608	96	0.44357
5	49807182	19	24536772	96	0.408122
5	49807182	19	24538234	96	0.342304
5	49807182	19	24542667	96	0.346197
5	49807182	19	24548046	96	0.310847
5	49807182	19	24548083	96	0.343648
5	49807182	19	24553004	96	0.441691
5	49807182	19	24558344	96	0.379682
5	49807182	19	24560664	96	0.38191
5	49807182	19	24560968	96	0.514017
5	49807182	19	24563978	96	0.44357
5	49807182	19	24565760	96	0.461606
5	49807182	19	24568174	96	0.308309
5	49807182	19	24585400	96	0.379329
5	49807182	19	24594876	96	0.367161
5	49807596	19	24521762	96	0.323079
5	49807596	19	24538234	96	0.320162
5	49807596	19	24542667	96	0.326594
5	49807596	19	24565760	96	0.330243
5	49809031	19	24521762	96	0.471815
5	49809031	19	24531756	96	0.371082
5	49809031	19	24534053	96	0.548271
5	49809031	19	24538347	96	0.726616
5	49809031	19	24542052	96	0.380149
5	49809031	19	24542053	96	0.380149
5	49809031	19	24542667	96	0.380149
5	49809031	19	24547392	96	0.38446
5	49809031	19	24548046	96	0.311662
5	49809031	19	24548083	96	0.329123
5	49809031	19	24550580	96	0.319158
5	49809031	19	24557057	96	0.589476
5	49809031	19	24566993	96	0.329123
5	49809031	19	24596329	96	0.534291
5	49809031	19	24596530	96	0.347422
5	49810364	19	24521762	96	0.471815
5	49810364	19	24531756	96	0.371082
5	49810364	19	24534053	96	0.548271
5	49810364	19	24538347	96	0.726616
5	49810364	19	24542052	96	0.380149
5	49810364	19	24542053	96	0.380149
5	49810364	19	24542667	96	0.380149
5	49810364	19	24547392	96	0.38446
5	49810364	19	24548046	96	0.311662
5	49810364	19	24548083	96	0.329123
5	49810364	19	24550580	96	0.319158
5	49810364	19	24557057	96	0.589476
5	49810364	19	24566993	96	0.329123
5	49810364	19	24596329	96	0.534291
5	49810364	19	24596530	96	0.347422
5	49812665	19	24523560	96	0.813502
5	49812665	19	24551877	96	0.904048
5	49812828	19	24521762	96	0.471815
5	49812828	19	24531756	96	0.371082
5	49812828	19	24534053	96	0.548271
5	49812828	19	24538347	96	0.726616
5	49812828	19	24542052	96	0.380149
5	49812828	19	24542053	96	0.380149
5	49812828	19	24542667	96	0.380149
5	49812828	19	24547392	96	0.38446
5	49812828	19	24548046	96	0.311662
5	49812828	19	24548083	96	0.329123
5	49812828	19	24550580	96	0.319158
5	49812828	19	24557057	96	0.589476
5	49812828	19	24566993	96	0.329123
5	49812828	19	24596329	96	0.534291
5	49812828	19	24596530	96	0.347422
5	49813411	19	24521762	96	0.488035
5	49813411	19	24521941	96	0.336446
5	49813411	19	24529916	96	0.543274
5	49813411	19	24530404	96	0.35148
5	49813411	19	24531756	96	0.413427
5	49813411	19	24531962	96	0.409434
5	49813411	19	24532608	96	0.459655
5	49813411	19	24536772	96	0.424836
5	49813411	19	24538234	96	0.363813
5	49813411	19	24538347	96	0.322787
5	49813411	19	24538853	96	0.321458
5	49813411	19	24542052	96	0.361766
5	49813411	19	24542053	96	0.361766
5	49813411	19	24542667	96	0.437903
5	49813411	19	24547392	96	0.372096
5	49813411	19	24548046	96	0.361798
5	49813411	19	24548083	96	0.438531
5	49813411	19	24550580	96	0.362049
5	49813411	19	24553004	96	0.466107
5	49813411	19	24558344	96	0.409708
5	49813411	19	24560664	96	0.398926
5	49813411	19	24560968	96	0.537023
5	49813411	19	24563978	96	0.459655
5	49813411	19	24565760	96	0.505214
5	49813411	19	24566993	96	0.362146
5	49813411	19	24568174	96	0.440717
5	49813411	19	24572166	96	0.355071
5	49813411	19	24585400	96	0.438531
5	49813411	19	24594876	96	0.413172
5	49813411	19	24596530	96	0.362816
5	49813525	19	24521762	96	0.471815
5	49813525	19	24531756	96	0.371082
5	49813525	19	24534053	96	0.548271
5	49813525	19	24538347	96	0.726616
5	49813525	19	24542052	96	0.380149
5	49813525	19	24542053	96	0.380149
5	49813525	19	24542667	96	0.380149
5	49813525	19	24547392	96	0.38446
5	49813525	19	24548046	96	0.311662
5	49813525	19	24548083	96	0.329123
5	49813525	19	24550580	96	0.319158
5	49813525	19	24557057	96	0.589476
5	49813525	19	24566993	96	0.329123
5	49813525	19	24596329	96	0.534291
5	49813525	19	24596530	96	0.347422
5	49814420	19	24521762	96	0.471815
5	49814420	19	24531756	96	0.371082
5	49814420	19	24534053	96	0.548271
5	49814420	19	24538347	96	0.726616
5	49814420	19	24542052	96	0.380149
5	49814420	19	24542053	96	0.380149
5	49814420	19	24542667	96	0.380149
5	49814420	19	24547392	96	0.38446
5	49814420	19	24548046	96	0.311662
5	49814420	19	24548083	96	0.329123
5	49814420	19	24550580	96	0.319158
5	49814420	19	24557057	96	0.589476
5	49814420	19	24566993	96	0.329123
5	49814420	19	24596329	96	0.534291
5	49814420	19	24596530	96	0.347422
5	49816368	19	24521762	96	0.480537
5	49816368	19	24521941	96	0.349062
5	49816368	19	24529916	96	0.567407
5	49816368	19	24530404	96	0.368618
5	49816368	19	24531756	96	0.439074
5	49816368	19	24531962	96	0.435172
5	49816368	19	24532608	96	0.482564
5	49816368	19	24536772	96	0.446136
5	49816368	19	24538234	96	0.388909
5	49816368	19	24538347	96	0.305484
5	49816368	19	24538853	96	0.336248
5	49816368	19	24542052	96	0.35117
5	49816368	19	24542053	96	0.35117
5	49816368	19	24542667	96	0.427154
5	49816368	19	24547392	96	0.352778
5	49816368	19	24548046	96	0.350804
5	49816368	19	24548083	96	0.426895
5	49816368	19	24550580	96	0.351841
5	49816368	19	24553004	96	0.48788
5	49816368	19	24558344	96	0.435424
5	49816368	19	24560664	96	0.427154
5	49816368	19	24560968	96	0.561987
5	49816368	19	24563978	96	0.482564
5	49816368	19	24565760	96	0.499091
5	49816368	19	24566993	96	0.350745
5	49816368	19	24568174	96	0.428144
5	49816368	19	24572166	96	0.343875
5	49816368	19	24585400	96	0.426895
5	49816368	19	24594876	96	0.393281
5	49816368	19	24596530	96	0.350995
5	49816577	19	24523560	96	0.813502
5	49816577	19	24551877	96	0.904048
5	49818102	19	24523560	96	0.813502
5	49818102	19	24551877	96	0.904048
5	49818890	19	24521762	96	0.471815
5	49818890	19	24531756	96	0.371082
5	49818890	19	24534053	96	0.548271
5	49818890	19	24538347	96	0.726616
5	49818890	19	24542052	96	0.380149
5	49818890	19	24542053	96	0.380149
5	49818890	19	24542667	96	0.380149
5	49818890	19	24547392	96	0.38446
5	49818890	19	24548046	96	0.311662
5	49818890	19	24548083	96	0.329123
5	49818890	19	24550580	96	0.319158
5	49818890	19	24557057	96	0.589476
5	49818890	19	24566993	96	0.329123
5	49818890	19	24596329	96	0.534291
5	49818890	19	24596530	96	0.347422
5	49819291	19	24558344	96	0.31448
5	49819291	19	24565760	96	0.325259
5	49819691	19	24521762	96	0.480537
5	49819691	19	24521941	96	0.349062
5	49819691	19	24529916	96	0.567407
5	49819691	19	24530404	96	0.368618
5	49819691	19	24531756	96	0.439074
5	49819691	19	24531962	96	0.435172
5	49819691	19	24532608	96	0.482564
5	49819691	19	24536772	96	0.446136
5	49819691	19	24538234	96	0.388909
5	49819691	19	24538347	96	0.305484
5	49819691	19	24538853	96	0.336248
5	49819691	19	24542052	96	0.35117
5	49819691	19	24542053	96	0.35117
5	49819691	19	24542667	96	0.427154
5	49819691	19	24547392	96	0.352778
5	49819691	19	24548046	96	0.350804
5	49819691	19	24548083	96	0.426895
5	49819691	19	24550580	96	0.351841
5	49819691	19	24553004	96	0.48788
5	49819691	19	24558344	96	0.435424
5	49819691	19	24560664	96	0.427154
5	49819691	19	24560968	96	0.561987
5	49819691	19	24563978	96	0.482564
5	49819691	19	24565760	96	0.499091
5	49819691	19	24566993	96	0.350745
5	49819691	19	24568174	96	0.428144
5	49819691	19	24572166	96	0.343875
5	49819691	19	24585400	96	0.426895
5	49819691	19	24594876	96	0.393281
5	49819691	19	24596530	96	0.350995
5	49820526	19	24521762	96	0.471815
5	49820526	19	24531756	96	0.371082
5	49820526	19	24534053	96	0.548271
5	49820526	19	24538347	96	0.726616
5	49820526	19	24542052	96	0.380149
5	49820526	19	24542053	96	0.380149
5	49820526	19	24542667	96	0.380149
5	49820526	19	24547392	96	0.38446
5	49820526	19	24548046	96	0.311662
5	49820526	19	24548083	96	0.329123
5	49820526	19	24550580	96	0.319158
5	49820526	19	24557057	96	0.589476
5	49820526	19	24566993	96	0.329123
5	49820526	19	24596329	96	0.534291
5	49820526	19	24596530	96	0.347422
5	49820918	19	24521762	96	0.471815
5	49820918	19	24531756	96	0.371082
5	49820918	19	24534053	96	0.548271
5	49820918	19	24538347	96	0.726616
5	49820918	19	24542052	96	0.380149
5	49820918	19	24542053	96	0.380149
5	49820918	19	24542667	96	0.380149
5	49820918	19	24547392	96	0.38446
5	49820918	19	24548046	96	0.311662
5	49820918	19	24548083	96	0.329123
5	49820918	19	24550580	96	0.319158
5	49820918	19	24557057	96	0.589476
5	49820918	19	24566993	96	0.329123
5	49820918	19	24596329	96	0.534291
5	49820918	19	24596530	96	0.347422
5	49822802	19	24523560	96	0.761278
5	49822802	19	24551877	96	0.85353
5	49824043	19	24521762	96	0.490996
5	49824043	19	24521941	96	0.34667
5	49824043	19	24529916	96	0.567217
5	49824043	19	24530404	96	0.369992
5	49824043	19	24531756	96	0.446121
5	49824043	19	24531962	96	0.404306
5	49824043	19	24532608	96	0.484848
5	49824043	19	24536772	96	0.448373
5	49824043	19	24538234	96	0.397633
5	49824043	19	24538347	96	0.310805
5	49824043	19	24538853	96	0.336636
5	49824043	19	24542052	96	0.36124
5	49824043	19	24542053	96	0.36124
5	49824043	19	24542667	96	0.437432
5	49824043	19	24547392	96	0.357402
5	49824043	19	24548046	96	0.360513
5	49824043	19	24548083	96	0.436389
5	49824043	19	24550580	96	0.36228
5	49824043	19	24553004	96	0.488766
5	49824043	19	24558344	96	0.402633
5	49824043	19	24560664	96	0.398425
5	49824043	19	24560968	96	0.562886
5	49824043	19	24563978	96	0.484848
5	49824043	19	24565760	96	0.471711
5	49824043	19	24566993	96	0.360102
5	49824043	19	24568174	96	0.436883
5	49824043	19	24572166	96	0.318328
5	49824043	19	24585400	96	0.436389
5	49824043	19	24594876	96	0.397737
5	49824043	19	24596530	96	0.360006
5	49824600	19	24521762	96	0.471815
5	49824600	19	24531756	96	0.371082
5	49824600	19	24534053	96	0.548271
5	49824600	19	24538347	96	0.726616
5	49824600	19	24542052	96	0.380149
5	49824600	19	24542053	96	0.380149
5	49824600	19	24542667	96	0.380149
5	49824600	19	24547392	96	0.38446
5	49824600	19	24548046	96	0.311662
5	49824600	19	24548083	96	0.329123
5	49824600	19	24550580	96	0.319158
5	49824600	19	24557057	96	0.589476
5	49824600	19	24566993	96	0.329123
5	49824600	19	24596329	96	0.534291
5	49824600	19	24596530	96	0.347422
5	49824872	19	24521762	96	0.471815
5	49824872	19	24531756	96	0.371082
5	49824872	19	24534053	96	0.548271
5	49824872	19	24538347	96	0.726616
5	49824872	19	24542052	96	0.380149
5	49824872	19	24542053	96	0.380149
5	49824872	19	24542667	96	0.380149
5	49824872	19	24547392	96	0.38446
5	49824872	19	24548046	96	0.311662
5	49824872	19	24548083	96	0.329123
5	49824872	19	24550580	96	0.319158
5	49824872	19	24557057	96	0.589476
5	49824872	19	24566993	96	0.329123
5	49824872	19	24596329	96	0.534291
5	49824872	19	24596530	96	0.347422
5	49825019	19	24521762	96	0.358669
5	49825019	19	24534053	96	0.406772
5	49825019	19	24538347	96	0.556162
5	49825019	19	24557057	96	0.427479
5	49825019	19	24596329	96	0.423443
5	49825019	19	24596530	96	0.318561
5	49825457	19	24521762	96	0.490996
5	49825457	19	24521941	96	0.34667
5	49825457	19	24529916	96	0.567217
5	49825457	19	24530404	96	0.369992
5	49825457	19	24531756	96	0.446121
5	49825457	19	24531962	96	0.404306
5	49825457	19	24532608	96	0.484848
5	49825457	19	24536772	96	0.448373
5	49825457	19	24538234	96	0.397633
5	49825457	19	24538347	96	0.310805
5	49825457	19	24538853	96	0.336636
5	49825457	19	24542052	96	0.36124
5	49825457	19	24542053	96	0.36124
5	49825457	19	24542667	96	0.437432
5	49825457	19	24547392	96	0.357402
5	49825457	19	24548046	96	0.360513
5	49825457	19	24548083	96	0.436389
5	49825457	19	24550580	96	0.36228
5	49825457	19	24553004	96	0.488766
5	49825457	19	24558344	96	0.402633
5	49825457	19	24560664	96	0.398425
5	49825457	19	24560968	96	0.562886
5	49825457	19	24563978	96	0.484848
5	49825457	19	24565760	96	0.471711
5	49825457	19	24566993	96	0.360102
5	49825457	19	24568174	96	0.436883
5	49825457	19	24572166	96	0.318328
5	49825457	19	24585400	96	0.436389
5	49825457	19	24594876	96	0.397737
5	49825457	19	24596530	96	0.360006
5	49825486	19	24521762	96	0.471815
5	49825486	19	24531756	96	0.371082
5	49825486	19	24534053	96	0.548271
5	49825486	19	24538347	96	0.726616
5	49825486	19	24542052	96	0.380149
5	49825486	19	24542053	96	0.380149
5	49825486	19	24542667	96	0.380149
5	49825486	19	24547392	96	0.38446
5	49825486	19	24548046	96	0.311662
5	49825486	19	24548083	96	0.329123
5	49825486	19	24550580	96	0.319158
5	49825486	19	24557057	96	0.589476
5	49825486	19	24566993	96	0.329123
5	49825486	19	24596329	96	0.534291
5	49825486	19	24596530	96	0.347422
5	49826510	19	24521762	96	0.471815
5	49826510	19	24531756	96	0.371082
5	49826510	19	24534053	96	0.548271
5	49826510	19	24538347	96	0.726616
5	49826510	19	24542052	96	0.380149
5	49826510	19	24542053	96	0.380149
5	49826510	19	24542667	96	0.380149
5	49826510	19	24547392	96	0.38446
5	49826510	19	24548046	96	0.311662
5	49826510	19	24548083	96	0.329123
5	49826510	19	24550580	96	0.319158
5	49826510	19	24557057	96	0.589476
5	49826510	19	24566993	96	0.329123
5	49826510	19	24596329	96	0.534291
5	49826510	19	24596530	96	0.347422
5	49826818	19	24523560	96	0.761278
5	49826818	19	24551877	96	0.85353
5	49827072	19	24529916	96	0.349641
5	49827072	19	24538347	96	0.390332
5	49827072	19	24557057	96	0.302627
5	49827072	19	24560968	96	0.306102
5	49827072	19	24596329	96	0.321762
5	49827260	19	24534053	96	0.55254
5	49827260	19	24538853	96	0.384146
5	49827260	19	24543711	96	0.303682
5	49827260	19	24557057	96	0.328923
5	49827268	19	24521762	96	0.471815
5	49827268	19	24531756	96	0.371082
5	49827268	19	24534053	96	0.548271
5	49827268	19	24538347	96	0.726616
5	49827268	19	24542052	96	0.380149
5	49827268	19	24542053	96	0.380149
5	49827268	19	24542667	96	0.380149
5	49827268	19	24547392	96	0.38446
5	49827268	19	24548046	96	0.311662
5	49827268	19	24548083	96	0.329123
5	49827268	19	24550580	96	0.319158
5	49827268	19	24557057	96	0.589476
5	49827268	19	24566993	96	0.329123
5	49827268	19	24596329	96	0.534291
5	49827268	19	24596530	96	0.347422
5	49827532	19	24521762	96	0.471815
5	49827532	19	24531756	96	0.371082
5	49827532	19	24534053	96	0.548271
5	49827532	19	24538347	96	0.726616
5	49827532	19	24542052	96	0.380149
5	49827532	19	24542053	96	0.380149
5	49827532	19	24542667	96	0.380149
5	49827532	19	24547392	96	0.38446
5	49827532	19	24548046	96	0.311662
5	49827532	19	24548083	96	0.329123
5	49827532	19	24550580	96	0.319158
5	49827532	19	24557057	96	0.589476
5	49827532	19	24566993	96	0.329123
5	49827532	19	24596329	96	0.534291
5	49827532	19	24596530	96	0.347422
5	49827880	19	24521762	96	0.471815
5	49827880	19	24531756	96	0.371082
5	49827880	19	24534053	96	0.548271
5	49827880	19	24538347	96	0.726616
5	49827880	19	24542052	96	0.380149
5	49827880	19	24542053	96	0.380149
5	49827880	19	24542667	96	0.380149
5	49827880	19	24547392	96	0.38446
5	49827880	19	24548046	96	0.311662
5	49827880	19	24548083	96	0.329123
5	49827880	19	24550580	96	0.319158
5	49827880	19	24557057	96	0.589476
5	49827880	19	24566993	96	0.329123
5	49827880	19	24596329	96	0.534291
5	49827880	19	24596530	96	0.347422
5	49827978	19	24523560	96	0.761278
5	49827978	19	24551877	96	0.85353
5	49828046	19	24521762	96	0.471815
5	49828046	19	24531756	96	0.371082
5	49828046	19	24534053	96	0.548271
5	49828046	19	24538347	96	0.726616
5	49828046	19	24542052	96	0.380149
5	49828046	19	24542053	96	0.380149
5	49828046	19	24542667	96	0.380149
5	49828046	19	24547392	96	0.38446
5	49828046	19	24548046	96	0.311662
5	49828046	19	24548083	96	0.329123
5	49828046	19	24550580	96	0.319158
5	49828046	19	24557057	96	0.589476
5	49828046	19	24566993	96	0.329123
5	49828046	19	24596329	96	0.534291
5	49828046	19	24596530	96	0.347422
5	49828753	19	24521762	96	0.490996
5	49828753	19	24521941	96	0.34667
5	49828753	19	24529916	96	0.567217
5	49828753	19	24530404	96	0.369992
5	49828753	19	24531756	96	0.446121
5	49828753	19	24531962	96	0.404306
5	49828753	19	24532608	96	0.484848
5	49828753	19	24536772	96	0.448373
5	49828753	19	24538234	96	0.397633
5	49828753	19	24538347	96	0.310805
5	49828753	19	24538853	96	0.336636
5	49828753	19	24542052	96	0.36124
5	49828753	19	24542053	96	0.36124
5	49828753	19	24542667	96	0.437432
5	49828753	19	24547392	96	0.357402
5	49828753	19	24548046	96	0.360513
5	49828753	19	24548083	96	0.436389
5	49828753	19	24550580	96	0.36228
5	49828753	19	24553004	96	0.488766
5	49828753	19	24558344	96	0.402633
5	49828753	19	24560664	96	0.398425
5	49828753	19	24560968	96	0.562886
5	49828753	19	24563978	96	0.484848
5	49828753	19	24565760	96	0.471711
5	49828753	19	24566993	96	0.360102
5	49828753	19	24568174	96	0.436883
5	49828753	19	24572166	96	0.318328
5	49828753	19	24585400	96	0.436389
5	49828753	19	24594876	96	0.397737
5	49828753	19	24596530	96	0.360006
5	49828760	19	24521762	96	0.471815
5	49828760	19	24531756	96	0.371082
5	49828760	19	24534053	96	0.548271
5	49828760	19	24538347	96	0.726616
5	49828760	19	24542052	96	0.380149
5	49828760	19	24542053	96	0.380149
5	49828760	19	24542667	96	0.380149
5	49828760	19	24547392	96	0.38446
5	49828760	19	24548046	96	0.311662
5	49828760	19	24548083	96	0.329123
5	49828760	19	24550580	96	0.319158
5	49828760	19	24557057	96	0.589476
5	49828760	19	24566993	96	0.329123
5	49828760	19	24596329	96	0.534291
5	49828760	19	24596530	96	0.347422
5	49829170	19	24521762	96	0.471815
5	49829170	19	24531756	96	0.371082
5	49829170	19	24534053	96	0.548271
5	49829170	19	24538347	96	0.726616
5	49829170	19	24542052	96	0.380149
5	49829170	19	24542053	96	0.380149
5	49829170	19	24542667	96	0.380149
5	49829170	19	24547392	96	0.38446
5	49829170	19	24548046	96	0.311662
5	49829170	19	24548083	96	0.329123
5	49829170	19	24550580	96	0.319158
5	49829170	19	24557057	96	0.589476
5	49829170	19	24566993	96	0.329123
5	49829170	19	24596329	96	0.534291
5	49829170	19	24596530	96	0.347422
5	49829431	19	24523560	96	0.761278
5	49829431	19	24551877	96	0.85353
5	49829440	19	24521762	96	0.471815
5	49829440	19	24531756	96	0.371082
5	49829440	19	24534053	96	0.548271
5	49829440	19	24538347	96	0.726616
5	49829440	19	24542052	96	0.380149
5	49829440	19	24542053	96	0.380149
5	49829440	19	24542667	96	0.380149
5	49829440	19	24547392	96	0.38446
5	49829440	19	24548046	96	0.311662
5	49829440	19	24548083	96	0.329123
5	49829440	19	24550580	96	0.319158
5	49829440	19	24557057	96	0.589476
5	49829440	19	24566993	96	0.329123
5	49829440	19	24596329	96	0.534291
5	49829440	19	24596530	96	0.347422
5	49830286	19	24521762	96	0.505781
5	49830286	19	24521941	96	0.322416
5	49830286	19	24529916	96	0.520618
5	49830286	19	24530404	96	0.336823
5	49830286	19	24531756	96	0.468561
5	49830286	19	24531962	96	0.392359
5	49830286	19	24532608	96	0.440487
5	49830286	19	24536772	96	0.407119
5	49830286	19	24538234	96	0.422338
5	49830286	19	24538347	96	0.345379
5	49830286	19	24538853	96	0.356148
5	49830286	19	24542052	96	0.38229
5	49830286	19	24542053	96	0.38229
5	49830286	19	24542667	96	0.458733
5	49830286	19	24547392	96	0.356578
5	49830286	19	24548046	96	0.382361
5	49830286	19	24548083	96	0.420243
5	49830286	19	24550580	96	0.382551
5	49830286	19	24553004	96	0.446669
5	49830286	19	24558344	96	0.355763
5	49830286	19	24560664	96	0.346679
5	49830286	19	24560968	96	0.514628
5	49830286	19	24563978	96	0.440487
5	49830286	19	24565760	96	0.484145
5	49830286	19	24566993	96	0.382768
5	49830286	19	24568174	96	0.384607
5	49830286	19	24585400	96	0.420243
5	49830286	19	24594876	96	0.356578
5	49830286	19	24596530	96	0.383515
5	49830422	19	24521762	96	0.471815
5	49830422	19	24531756	96	0.371082
5	49830422	19	24534053	96	0.548271
5	49830422	19	24538347	96	0.726616
5	49830422	19	24542052	96	0.380149
5	49830422	19	24542053	96	0.380149
5	49830422	19	24542667	96	0.380149
5	49830422	19	24547392	96	0.38446
5	49830422	19	24548046	96	0.311662
5	49830422	19	24548083	96	0.329123
5	49830422	19	24550580	96	0.319158
5	49830422	19	24557057	96	0.589476
5	49830422	19	24566993	96	0.329123
5	49830422	19	24596329	96	0.534291
5	49830422	19	24596530	96	0.347422
5	49830457	19	24521762	96	0.471815
5	49830457	19	24531756	96	0.371082
5	49830457	19	24534053	96	0.548271
5	49830457	19	24538347	96	0.726616
5	49830457	19	24542052	96	0.380149
5	49830457	19	24542053	96	0.380149
5	49830457	19	24542667	96	0.380149
5	49830457	19	24547392	96	0.38446
5	49830457	19	24548046	96	0.311662
5	49830457	19	24548083	96	0.329123
5	49830457	19	24550580	96	0.319158
5	49830457	19	24557057	96	0.589476
5	49830457	19	24566993	96	0.329123
5	49830457	19	24596329	96	0.534291
5	49830457	19	24596530	96	0.347422
5	49830686	19	24521762	96	0.505781
5	49830686	19	24521941	96	0.322416
5	49830686	19	24529916	96	0.520618
5	49830686	19	24530404	96	0.336823
5	49830686	19	24531756	96	0.468561
5	49830686	19	24531962	96	0.392359
5	49830686	19	24532608	96	0.440487
5	49830686	19	24536772	96	0.407119
5	49830686	19	24538234	96	0.422338
5	49830686	19	24538347	96	0.345379
5	49830686	19	24538853	96	0.356148
5	49830686	19	24542052	96	0.38229
5	49830686	19	24542053	96	0.38229
5	49830686	19	24542667	96	0.458733
5	49830686	19	24547392	96	0.356578
5	49830686	19	24548046	96	0.382361
5	49830686	19	24548083	96	0.420243
5	49830686	19	24550580	96	0.382551
5	49830686	19	24553004	96	0.446669
5	49830686	19	24558344	96	0.355763
5	49830686	19	24560664	96	0.346679
5	49830686	19	24560968	96	0.514628
5	49830686	19	24563978	96	0.440487
5	49830686	19	24565760	96	0.484145
5	49830686	19	24566993	96	0.382768
5	49830686	19	24568174	96	0.384607
5	49830686	19	24585400	96	0.420243
5	49830686	19	24594876	96	0.356578
5	49830686	19	24596530	96	0.383515
5	49830776	19	24523560	96	0.761278
5	49830776	19	24551877	96	0.85353
5	49831270	19	24521762	96	0.471815
5	49831270	19	24531756	96	0.371082
5	49831270	19	24534053	96	0.548271
5	49831270	19	24538347	96	0.726616
5	49831270	19	24542052	96	0.380149
5	49831270	19	24542053	96	0.380149
5	49831270	19	24542667	96	0.380149
5	49831270	19	24547392	96	0.38446
5	49831270	19	24548046	96	0.311662
5	49831270	19	24548083	96	0.329123
5	49831270	19	24550580	96	0.319158
5	49831270	19	24557057	96	0.589476
5	49831270	19	24566993	96	0.329123
5	49831270	19	24596329	96	0.534291
5	49831270	19	24596530	96	0.347422
5	49832165	19	24523560	96	0.568075
5	49832165	19	24551877	96	0.665772
5	49832438	19	24523560	96	0.568075
5	49832438	19	24551877	96	0.665772
5	49832856	19	24521762	96	0.490996
5	49832856	19	24521941	96	0.34667
5	49832856	19	24529916	96	0.567217
5	49832856	19	24530404	96	0.369992
5	49832856	19	24531756	96	0.446121
5	49832856	19	24531962	96	0.404306
5	49832856	19	24532608	96	0.484848
5	49832856	19	24536772	96	0.448373
5	49832856	19	24538234	96	0.397633
5	49832856	19	24538347	96	0.310805
5	49832856	19	24538853	96	0.336636
5	49832856	19	24542052	96	0.36124
5	49832856	19	24542053	96	0.36124
5	49832856	19	24542667	96	0.437432
5	49832856	19	24547392	96	0.357402
5	49832856	19	24548046	96	0.360513
5	49832856	19	24548083	96	0.436389
5	49832856	19	24550580	96	0.36228
5	49832856	19	24553004	96	0.488766
5	49832856	19	24558344	96	0.402633
5	49832856	19	24560664	96	0.398425
5	49832856	19	24560968	96	0.562886
5	49832856	19	24563978	96	0.484848
5	49832856	19	24565760	96	0.471711
5	49832856	19	24566993	96	0.360102
5	49832856	19	24568174	96	0.436883
5	49832856	19	24572166	96	0.318328
5	49832856	19	24585400	96	0.436389
5	49832856	19	24594876	96	0.397737
5	49832856	19	24596530	96	0.360006
5	49833024	19	24529916	96	0.349641
5	49833024	19	24538347	96	0.390332
5	49833024	19	24557057	96	0.302627
5	49833024	19	24560968	96	0.306102
5	49833024	19	24596329	96	0.321762
5	49834479	19	24521762	96	0.490996
5	49834479	19	24521941	96	0.34667
5	49834479	19	24529916	96	0.567217
5	49834479	19	24530404	96	0.369992
5	49834479	19	24531756	96	0.446121
5	49834479	19	24531962	96	0.404306
5	49834479	19	24532608	96	0.484848
5	49834479	19	24536772	96	0.448373
5	49834479	19	24538234	96	0.397633
5	49834479	19	24538347	96	0.310805
5	49834479	19	24538853	96	0.336636
5	49834479	19	24542052	96	0.36124
5	49834479	19	24542053	96	0.36124
5	49834479	19	24542667	96	0.437432
5	49834479	19	24547392	96	0.357402
5	49834479	19	24548046	96	0.360513
5	49834479	19	24548083	96	0.436389
5	49834479	19	24550580	96	0.36228
5	49834479	19	24553004	96	0.488766
5	49834479	19	24558344	96	0.402633
5	49834479	19	24560664	96	0.398425
5	49834479	19	24560968	96	0.562886
5	49834479	19	24563978	96	0.484848
5	49834479	19	24565760	96	0.471711
5	49834479	19	24566993	96	0.360102
5	49834479	19	24568174	96	0.436883
5	49834479	19	24572166	96	0.318328
5	49834479	19	24585400	96	0.436389
5	49834479	19	24594876	96	0.397737
5	49834479	19	24596530	96	0.360006
5	49834697	19	24523560	96	0.761278
5	49834697	19	24551877	96	0.85353
5	49835709	19	24523560	96	0.761278
5	49835709	19	24551877	96	0.85353
5	49836204	19	24521762	96	0.471815
5	49836204	19	24531756	96	0.371082
5	49836204	19	24534053	96	0.548271
5	49836204	19	24538347	96	0.726616
5	49836204	19	24542052	96	0.380149
5	49836204	19	24542053	96	0.380149
5	49836204	19	24542667	96	0.380149
5	49836204	19	24547392	96	0.38446
5	49836204	19	24548046	96	0.311662
5	49836204	19	24548083	96	0.329123
5	49836204	19	24550580	96	0.319158
5	49836204	19	24557057	96	0.589476
5	49836204	19	24566993	96	0.329123
5	49836204	19	24596329	96	0.534291
5	49836204	19	24596530	96	0.347422
5	49836464	19	24565760	96	0.301293
5	49836715	19	24521762	96	0.505781
5	49836715	19	24521941	96	0.322416
5	49836715	19	24529916	96	0.520618
5	49836715	19	24530404	96	0.336823
5	49836715	19	24531756	96	0.468561
5	49836715	19	24531962	96	0.392359
5	49836715	19	24532608	96	0.440487
5	49836715	19	24536772	96	0.407119
5	49836715	19	24538234	96	0.422338
5	49836715	19	24538347	96	0.345379
5	49836715	19	24538853	96	0.356148
5	49836715	19	24542052	96	0.38229
5	49836715	19	24542053	96	0.38229
5	49836715	19	24542667	96	0.458733
5	49836715	19	24547392	96	0.356578
5	49836715	19	24548046	96	0.382361
5	49836715	19	24548083	96	0.420243
5	49836715	19	24550580	96	0.382551
5	49836715	19	24553004	96	0.446669
5	49836715	19	24558344	96	0.355763
5	49836715	19	24560664	96	0.346679
5	49836715	19	24560968	96	0.514628
5	49836715	19	24563978	96	0.440487
5	49836715	19	24565760	96	0.484145
5	49836715	19	24566993	96	0.382768
5	49836715	19	24568174	96	0.384607
5	49836715	19	24585400	96	0.420243
5	49836715	19	24594876	96	0.356578
5	49836715	19	24596530	96	0.383515
5	49837022	19	24521762	96	0.471815
5	49837022	19	24531756	96	0.371082
5	49837022	19	24534053	96	0.548271
5	49837022	19	24538347	96	0.726616
5	49837022	19	24542052	96	0.380149
5	49837022	19	24542053	96	0.380149
5	49837022	19	24542667	96	0.380149
5	49837022	19	24547392	96	0.38446
5	49837022	19	24548046	96	0.311662
5	49837022	19	24548083	96	0.329123
5	49837022	19	24550580	96	0.319158
5	49837022	19	24557057	96	0.589476
5	49837022	19	24566993	96	0.329123
5	49837022	19	24596329	96	0.534291
5	49837022	19	24596530	96	0.347422
5	49837159	19	24523560	96	0.761278
5	49837159	19	24551877	96	0.85353
5	49837202	19	24521762	96	0.471815
5	49837202	19	24531756	96	0.371082
5	49837202	19	24534053	96	0.548271
5	49837202	19	24538347	96	0.726616
5	49837202	19	24542052	96	0.380149
5	49837202	19	24542053	96	0.380149
5	49837202	19	24542667	96	0.380149
5	49837202	19	24547392	96	0.38446
5	49837202	19	24548046	96	0.311662
5	49837202	19	24548083	96	0.329123
5	49837202	19	24550580	96	0.319158
5	49837202	19	24557057	96	0.589476
5	49837202	19	24566993	96	0.329123
5	49837202	19	24596329	96	0.534291
5	49837202	19	24596530	96	0.347422
5	49837266	19	24521762	96	0.471815
5	49837266	19	24531756	96	0.371082
5	49837266	19	24534053	96	0.548271
5	49837266	19	24538347	96	0.726616
5	49837266	19	24542052	96	0.380149
5	49837266	19	24542053	96	0.380149
5	49837266	19	24542667	96	0.380149
5	49837266	19	24547392	96	0.38446
5	49837266	19	24548046	96	0.311662
5	49837266	19	24548083	96	0.329123
5	49837266	19	24550580	96	0.319158
5	49837266	19	24557057	96	0.589476
5	49837266	19	24566993	96	0.329123
5	49837266	19	24596329	96	0.534291
5	49837266	19	24596530	96	0.347422
5	49837374	19	24523560	96	0.761278
5	49837374	19	24551877	96	0.85353
5	49837379	19	24523560	96	0.761278
5	49837379	19	24551877	96	0.85353
5	49837385	19	24523560	96	0.761278
5	49837385	19	24551877	96	0.85353
5	49837444	19	24523560	96	0.761278
5	49837444	19	24551877	96	0.85353
5	49837987	19	24523560	96	0.761278
5	49837987	19	24551877	96	0.85353
5	49838598	19	24521762	96	0.490996
5	49838598	19	24521941	96	0.34667
5	49838598	19	24529916	96	0.567217
5	49838598	19	24530404	96	0.369992
5	49838598	19	24531756	96	0.446121
5	49838598	19	24531962	96	0.404306
5	49838598	19	24532608	96	0.484848
5	49838598	19	24536772	96	0.448373
5	49838598	19	24538234	96	0.397633
5	49838598	19	24538347	96	0.310805
5	49838598	19	24538853	96	0.336636
5	49838598	19	24542052	96	0.36124
5	49838598	19	24542053	96	0.36124
5	49838598	19	24542667	96	0.437432
5	49838598	19	24547392	96	0.357402
5	49838598	19	24548046	96	0.360513
5	49838598	19	24548083	96	0.436389
5	49838598	19	24550580	96	0.36228
5	49838598	19	24553004	96	0.488766
5	49838598	19	24558344	96	0.402633
5	49838598	19	24560664	96	0.398425
5	49838598	19	24560968	96	0.562886
5	49838598	19	24563978	96	0.484848
5	49838598	19	24565760	96	0.471711
5	49838598	19	24566993	96	0.360102
5	49838598	19	24568174	96	0.436883
5	49838598	19	24572166	96	0.318328
5	49838598	19	24585400	96	0.436389
5	49838598	19	24594876	96	0.397737
5	49838598	19	24596530	96	0.360006
5	49838733	19	24521762	96	0.490996
5	49838733	19	24521941	96	0.34667
5	49838733	19	24529916	96	0.567217
5	49838733	19	24530404	96	0.369992
5	49838733	19	24531756	96	0.446121
5	49838733	19	24531962	96	0.404306
5	49838733	19	24532608	96	0.484848
5	49838733	19	24536772	96	0.448373
5	49838733	19	24538234	96	0.397633
5	49838733	19	24538347	96	0.310805
5	49838733	19	24538853	96	0.336636
5	49838733	19	24542052	96	0.36124
5	49838733	19	24542053	96	0.36124
5	49838733	19	24542667	96	0.437432
5	49838733	19	24547392	96	0.357402
5	49838733	19	24548046	96	0.360513
5	49838733	19	24548083	96	0.436389
5	49838733	19	24550580	96	0.36228
5	49838733	19	24553004	96	0.488766
5	49838733	19	24558344	96	0.402633
5	49838733	19	24560664	96	0.398425
5	49838733	19	24560968	96	0.562886
5	49838733	19	24563978	96	0.484848
5	49838733	19	24565760	96	0.471711
5	49838733	19	24566993	96	0.360102
5	49838733	19	24568174	96	0.436883
5	49838733	19	24572166	96	0.318328
5	49838733	19	24585400	96	0.436389
5	49838733	19	24594876	96	0.397737
5	49838733	19	24596530	96	0.360006
5	49838734	19	24523560	96	0.761278
5	49838734	19	24551877	96	0.85353
5	49839068	19	24521762	96	0.490996
5	49839068	19	24521941	96	0.34667
5	49839068	19	24529916	96	0.567217
5	49839068	19	24530404	96	0.369992
5	49839068	19	24531756	96	0.446121
5	49839068	19	24531962	96	0.404306
5	49839068	19	24532608	96	0.484848
5	49839068	19	24536772	96	0.448373
5	49839068	19	24538234	96	0.397633
5	49839068	19	24538347	96	0.310805
5	49839068	19	24538853	96	0.336636
5	49839068	19	24542052	96	0.36124
5	49839068	19	24542053	96	0.36124
5	49839068	19	24542667	96	0.437432
5	49839068	19	24547392	96	0.357402
5	49839068	19	24548046	96	0.360513
5	49839068	19	24548083	96	0.436389
5	49839068	19	24550580	96	0.36228
5	49839068	19	24553004	96	0.488766
5	49839068	19	24558344	96	0.402633
5	49839068	19	24560664	96	0.398425
5	49839068	19	24560968	96	0.562886
5	49839068	19	24563978	96	0.484848
5	49839068	19	24565760	96	0.471711
5	49839068	19	24566993	96	0.360102
5	49839068	19	24568174	96	0.436883
5	49839068	19	24572166	96	0.318328
5	49839068	19	24585400	96	0.436389
5	49839068	19	24594876	96	0.397737
5	49839068	19	24596530	96	0.360006
5	49839101	19	24521762	96	0.490996
5	49839101	19	24521941	96	0.34667
5	49839101	19	24529916	96	0.567217
5	49839101	19	24530404	96	0.369992
5	49839101	19	24531756	96	0.446121
5	49839101	19	24531962	96	0.404306
5	49839101	19	24532608	96	0.484848
5	49839101	19	24536772	96	0.448373
5	49839101	19	24538234	96	0.397633
5	49839101	19	24538347	96	0.310805
5	49839101	19	24538853	96	0.336636
5	49839101	19	24542052	96	0.36124
5	49839101	19	24542053	96	0.36124
5	49839101	19	24542667	96	0.437432
5	49839101	19	24547392	96	0.357402
5	49839101	19	24548046	96	0.360513
5	49839101	19	24548083	96	0.436389
5	49839101	19	24550580	96	0.36228
5	49839101	19	24553004	96	0.488766
5	49839101	19	24558344	96	0.402633
5	49839101	19	24560664	96	0.398425
5	49839101	19	24560968	96	0.562886
5	49839101	19	24563978	96	0.484848
5	49839101	19	24565760	96	0.471711
5	49839101	19	24566993	96	0.360102
5	49839101	19	24568174	96	0.436883
5	49839101	19	24572166	96	0.318328
5	49839101	19	24585400	96	0.436389
5	49839101	19	24594876	96	0.397737
5	49839101	19	24596530	96	0.360006
5	49839195	19	24523560	96	0.761278
5	49839195	19	24551877	96	0.85353
5	49839508	19	24534053	96	0.55254
5	49839508	19	24538853	96	0.384146
5	49839508	19	24543711	96	0.303682
5	49839508	19	24557057	96	0.328923
5	49839916	19	24523560	96	0.761278
5	49839916	19	24551877	96	0.85353
5	49840113	19	24521762	96	0.505781
5	49840113	19	24521941	96	0.322416
5	49840113	19	24529916	96	0.520618
5	49840113	19	24530404	96	0.336823
5	49840113	19	24531756	96	0.468561
5	49840113	19	24531962	96	0.392359
5	49840113	19	24532608	96	0.440487
5	49840113	19	24536772	96	0.407119
5	49840113	19	24538234	96	0.422338
5	49840113	19	24538347	96	0.345379
5	49840113	19	24538853	96	0.356148
5	49840113	19	24542052	96	0.38229
5	49840113	19	24542053	96	0.38229
5	49840113	19	24542667	96	0.458733
5	49840113	19	24547392	96	0.356578
5	49840113	19	24548046	96	0.382361
5	49840113	19	24548083	96	0.420243
5	49840113	19	24550580	96	0.382551
5	49840113	19	24553004	96	0.446669
5	49840113	19	24558344	96	0.355763
5	49840113	19	24560664	96	0.346679
5	49840113	19	24560968	96	0.514628
5	49840113	19	24563978	96	0.440487
5	49840113	19	24565760	96	0.484145
5	49840113	19	24566993	96	0.382768
5	49840113	19	24568174	96	0.384607
5	49840113	19	24585400	96	0.420243
5	49840113	19	24594876	96	0.356578
5	49840113	19	24596530	96	0.383515
5	49840148	19	24523560	96	0.761278
5	49840148	19	24551877	96	0.85353
5	49841110	19	24521762	96	0.505781
5	49841110	19	24521941	96	0.322416
5	49841110	19	24529916	96	0.520618
5	49841110	19	24530404	96	0.336823
5	49841110	19	24531756	96	0.468561
5	49841110	19	24531962	96	0.392359
5	49841110	19	24532608	96	0.440487
5	49841110	19	24536772	96	0.407119
5	49841110	19	24538234	96	0.422338
5	49841110	19	24538347	96	0.345379
5	49841110	19	24538853	96	0.356148
5	49841110	19	24542052	96	0.38229
5	49841110	19	24542053	96	0.38229
5	49841110	19	24542667	96	0.458733
5	49841110	19	24547392	96	0.356578
5	49841110	19	24548046	96	0.382361
5	49841110	19	24548083	96	0.420243
5	49841110	19	24550580	96	0.382551
5	49841110	19	24553004	96	0.446669
5	49841110	19	24558344	96	0.355763
5	49841110	19	24560664	96	0.346679
5	49841110	19	24560968	96	0.514628
5	49841110	19	24563978	96	0.440487
5	49841110	19	24565760	96	0.484145
5	49841110	19	24566993	96	0.382768
5	49841110	19	24568174	96	0.384607
5	49841110	19	24585400	96	0.420243
5	49841110	19	24594876	96	0.356578
5	49841110	19	24596530	96	0.383515
5	49841527	19	24521762	96	0.742001
5	49841527	19	24521941	96	0.443061
5	49841527	19	24524473	96	0.342246
5	49841527	19	24529916	96	0.388295
5	49841527	19	24530404	96	0.44085
5	49841527	19	24531756	96	0.614226
5	49841527	19	24532608	96	0.313725
5	49841527	19	24534053	96	0.43563
5	49841527	19	24538234	96	0.631186
5	49841527	19	24538347	96	0.434506
5	49841527	19	24538853	96	0.452757
5	49841527	19	24542052	96	0.687877
5	49841527	19	24542053	96	0.687877
5	49841527	19	24542667	96	0.687877
5	49841527	19	24543711	96	0.404196
5	49841527	19	24547392	96	0.511641
5	49841527	19	24548046	96	0.576701
5	49841527	19	24548083	96	0.658165
5	49841527	19	24549046	96	0.438001
5	49841527	19	24550580	96	0.605757
5	49841527	19	24553004	96	0.386997
5	49841527	19	24557057	96	0.345612
5	49841527	19	24560968	96	0.390808
5	49841527	19	24563978	96	0.397059
5	49841527	19	24566993	96	0.609729
5	49841527	19	24568174	96	0.337068
5	49841527	19	24568542	96	0.452757
5	49841527	19	24585400	96	0.658165
5	49841527	19	24594876	96	0.465502
5	49841527	19	24594958	96	0.339367
5	49841527	19	24596530	96	0.505898
5	49841558	19	24521762	96	0.490996
5	49841558	19	24521941	96	0.34667
5	49841558	19	24529916	96	0.567217
5	49841558	19	24530404	96	0.369992
5	49841558	19	24531756	96	0.446121
5	49841558	19	24531962	96	0.404306
5	49841558	19	24532608	96	0.484848
5	49841558	19	24536772	96	0.448373
5	49841558	19	24538234	96	0.397633
5	49841558	19	24538347	96	0.310805
5	49841558	19	24538853	96	0.336636
5	49841558	19	24542052	96	0.36124
5	49841558	19	24542053	96	0.36124
5	49841558	19	24542667	96	0.437432
5	49841558	19	24547392	96	0.357402
5	49841558	19	24548046	96	0.360513
5	49841558	19	24548083	96	0.436389
5	49841558	19	24550580	96	0.36228
5	49841558	19	24553004	96	0.488766
5	49841558	19	24558344	96	0.402633
5	49841558	19	24560664	96	0.398425
5	49841558	19	24560968	96	0.562886
5	49841558	19	24563978	96	0.484848
5	49841558	19	24565760	96	0.471711
5	49841558	19	24566993	96	0.360102
5	49841558	19	24568174	96	0.436883
5	49841558	19	24572166	96	0.318328
5	49841558	19	24585400	96	0.436389
5	49841558	19	24594876	96	0.397737
5	49841558	19	24596530	96	0.360006
5	49841652	19	24521762	96	0.505781
5	49841652	19	24521941	96	0.322416
5	49841652	19	24529916	96	0.520618
5	49841652	19	24530404	96	0.336823
5	49841652	19	24531756	96	0.468561
5	49841652	19	24531962	96	0.392359
5	49841652	19	24532608	96	0.440487
5	49841652	19	24536772	96	0.407119
5	49841652	19	24538234	96	0.422338
5	49841652	19	24538347	96	0.345379
5	49841652	19	24538853	96	0.356148
5	49841652	19	24542052	96	0.38229
5	49841652	19	24542053	96	0.38229
5	49841652	19	24542667	96	0.458733
5	49841652	19	24547392	96	0.356578
5	49841652	19	24548046	96	0.382361
5	49841652	19	24548083	96	0.420243
5	49841652	19	24550580	96	0.382551
5	49841652	19	24553004	96	0.446669
5	49841652	19	24558344	96	0.355763
5	49841652	19	24560664	96	0.346679
5	49841652	19	24560968	96	0.514628
5	49841652	19	24563978	96	0.440487
5	49841652	19	24565760	96	0.484145
5	49841652	19	24566993	96	0.382768
5	49841652	19	24568174	96	0.384607
5	49841652	19	24585400	96	0.420243
5	49841652	19	24594876	96	0.356578
5	49841652	19	24596530	96	0.383515
5	49841950	19	24521762	96	0.505781
5	49841950	19	24521941	96	0.322416
5	49841950	19	24529916	96	0.520618
5	49841950	19	24530404	96	0.336823
5	49841950	19	24531756	96	0.468561
5	49841950	19	24531962	96	0.392359
5	49841950	19	24532608	96	0.440487
5	49841950	19	24536772	96	0.407119
5	49841950	19	24538234	96	0.422338
5	49841950	19	24538347	96	0.345379
5	49841950	19	24538853	96	0.356148
5	49841950	19	24542052	96	0.38229
5	49841950	19	24542053	96	0.38229
5	49841950	19	24542667	96	0.458733
5	49841950	19	24547392	96	0.356578
5	49841950	19	24548046	96	0.382361
5	49841950	19	24548083	96	0.420243
5	49841950	19	24550580	96	0.382551
5	49841950	19	24553004	96	0.446669
5	49841950	19	24558344	96	0.355763
5	49841950	19	24560664	96	0.346679
5	49841950	19	24560968	96	0.514628
5	49841950	19	24563978	96	0.440487
5	49841950	19	24565760	96	0.484145
5	49841950	19	24566993	96	0.382768
5	49841950	19	24568174	96	0.384607
5	49841950	19	24585400	96	0.420243
5	49841950	19	24594876	96	0.356578
5	49841950	19	24596530	96	0.383515
5	49842146	19	24521762	96	0.471815
5	49842146	19	24531756	96	0.371082
5	49842146	19	24534053	96	0.548271
5	49842146	19	24538347	96	0.726616
5	49842146	19	24542052	96	0.380149
5	49842146	19	24542053	96	0.380149
5	49842146	19	24542667	96	0.380149
5	49842146	19	24547392	96	0.38446
5	49842146	19	24548046	96	0.311662
5	49842146	19	24548083	96	0.329123
5	49842146	19	24550580	96	0.319158
5	49842146	19	24557057	96	0.589476
5	49842146	19	24566993	96	0.329123
5	49842146	19	24596329	96	0.534291
5	49842146	19	24596530	96	0.347422
5	49842342	19	24521762	96	0.471815
5	49842342	19	24531756	96	0.371082
5	49842342	19	24534053	96	0.548271
5	49842342	19	24538347	96	0.726616
5	49842342	19	24542052	96	0.380149
5	49842342	19	24542053	96	0.380149
5	49842342	19	24542667	96	0.380149
5	49842342	19	24547392	96	0.38446
5	49842342	19	24548046	96	0.311662
5	49842342	19	24548083	96	0.329123
5	49842342	19	24550580	96	0.319158
5	49842342	19	24557057	96	0.589476
5	49842342	19	24566993	96	0.329123
5	49842342	19	24596329	96	0.534291
5	49842342	19	24596530	96	0.347422
5	49842596	19	24521762	96	0.471815
5	49842596	19	24531756	96	0.371082
5	49842596	19	24534053	96	0.548271
5	49842596	19	24538347	96	0.726616
5	49842596	19	24542052	96	0.380149
5	49842596	19	24542053	96	0.380149
5	49842596	19	24542667	96	0.380149
5	49842596	19	24547392	96	0.38446
5	49842596	19	24548046	96	0.311662
5	49842596	19	24548083	96	0.329123
5	49842596	19	24550580	96	0.319158
5	49842596	19	24557057	96	0.589476
5	49842596	19	24566993	96	0.329123
5	49842596	19	24596329	96	0.534291
5	49842596	19	24596530	96	0.347422
5	49842698	19	24521762	96	0.490996
5	49842698	19	24521941	96	0.34667
5	49842698	19	24529916	96	0.567217
5	49842698	19	24530404	96	0.369992
5	49842698	19	24531756	96	0.446121
5	49842698	19	24531962	96	0.404306
5	49842698	19	24532608	96	0.484848
5	49842698	19	24536772	96	0.448373
5	49842698	19	24538234	96	0.397633
5	49842698	19	24538347	96	0.310805
5	49842698	19	24538853	96	0.336636
5	49842698	19	24542052	96	0.36124
5	49842698	19	24542053	96	0.36124
5	49842698	19	24542667	96	0.437432
5	49842698	19	24547392	96	0.357402
5	49842698	19	24548046	96	0.360513
5	49842698	19	24548083	96	0.436389
5	49842698	19	24550580	96	0.36228
5	49842698	19	24553004	96	0.488766
5	49842698	19	24558344	96	0.402633
5	49842698	19	24560664	96	0.398425
5	49842698	19	24560968	96	0.562886
5	49842698	19	24563978	96	0.484848
5	49842698	19	24565760	96	0.471711
5	49842698	19	24566993	96	0.360102
5	49842698	19	24568174	96	0.436883
5	49842698	19	24572166	96	0.318328
5	49842698	19	24585400	96	0.436389
5	49842698	19	24594876	96	0.397737
5	49842698	19	24596530	96	0.360006
5	49842890	19	24521762	96	0.490996
5	49842890	19	24521941	96	0.34667
5	49842890	19	24529916	96	0.567217
5	49842890	19	24530404	96	0.369992
5	49842890	19	24531756	96	0.446121
5	49842890	19	24531962	96	0.404306
5	49842890	19	24532608	96	0.484848
5	49842890	19	24536772	96	0.448373
5	49842890	19	24538234	96	0.397633
5	49842890	19	24538347	96	0.310805
5	49842890	19	24538853	96	0.336636
5	49842890	19	24542052	96	0.36124
5	49842890	19	24542053	96	0.36124
5	49842890	19	24542667	96	0.437432
5	49842890	19	24547392	96	0.357402
5	49842890	19	24548046	96	0.360513
5	49842890	19	24548083	96	0.436389
5	49842890	19	24550580	96	0.36228
5	49842890	19	24553004	96	0.488766
5	49842890	19	24558344	96	0.402633
5	49842890	19	24560664	96	0.398425
5	49842890	19	24560968	96	0.562886
5	49842890	19	24563978	96	0.484848
5	49842890	19	24565760	96	0.471711
5	49842890	19	24566993	96	0.360102
5	49842890	19	24568174	96	0.436883
5	49842890	19	24572166	96	0.318328
5	49842890	19	24585400	96	0.436389
5	49842890	19	24594876	96	0.397737
5	49842890	19	24596530	96	0.360006
5	49843091	19	24521762	96	0.471815
5	49843091	19	24531756	96	0.371082
5	49843091	19	24534053	96	0.548271
5	49843091	19	24538347	96	0.726616
5	49843091	19	24542052	96	0.380149
5	49843091	19	24542053	96	0.380149
5	49843091	19	24542667	96	0.380149
5	49843091	19	24547392	96	0.38446
5	49843091	19	24548046	96	0.311662
5	49843091	19	24548083	96	0.329123
5	49843091	19	24550580	96	0.319158
5	49843091	19	24557057	96	0.589476
5	49843091	19	24566993	96	0.329123
5	49843091	19	24596329	96	0.534291
5	49843091	19	24596530	96	0.347422
5	49844036	19	24521762	96	0.471815
5	49844036	19	24531756	96	0.371082
5	49844036	19	24534053	96	0.548271
5	49844036	19	24538347	96	0.726616
5	49844036	19	24542052	96	0.380149
5	49844036	19	24542053	96	0.380149
5	49844036	19	24542667	96	0.380149
5	49844036	19	24547392	96	0.38446
5	49844036	19	24548046	96	0.311662
5	49844036	19	24548083	96	0.329123
5	49844036	19	24550580	96	0.319158
5	49844036	19	24557057	96	0.589476
5	49844036	19	24566993	96	0.329123
5	49844036	19	24596329	96	0.534291
5	49844036	19	24596530	96	0.347422
5	49844829	19	24521762	96	0.490996
5	49844829	19	24521941	96	0.34667
5	49844829	19	24529916	96	0.567217
5	49844829	19	24530404	96	0.369992
5	49844829	19	24531756	96	0.446121
5	49844829	19	24531962	96	0.404306
5	49844829	19	24532608	96	0.484848
5	49844829	19	24536772	96	0.448373
5	49844829	19	24538234	96	0.397633
5	49844829	19	24538347	96	0.310805
5	49844829	19	24538853	96	0.336636
5	49844829	19	24542052	96	0.36124
5	49844829	19	24542053	96	0.36124
5	49844829	19	24542667	96	0.437432
5	49844829	19	24547392	96	0.357402
5	49844829	19	24548046	96	0.360513
5	49844829	19	24548083	96	0.436389
5	49844829	19	24550580	96	0.36228
5	49844829	19	24553004	96	0.488766
5	49844829	19	24558344	96	0.402633
5	49844829	19	24560664	96	0.398425
5	49844829	19	24560968	96	0.562886
5	49844829	19	24563978	96	0.484848
5	49844829	19	24565760	96	0.471711
5	49844829	19	24566993	96	0.360102
5	49844829	19	24568174	96	0.436883
5	49844829	19	24572166	96	0.318328
5	49844829	19	24585400	96	0.436389
5	49844829	19	24594876	96	0.397737
5	49844829	19	24596530	96	0.360006
5	49844989	19	24523560	96	0.761278
5	49844989	19	24551877	96	0.85353
5	49845035	19	24521762	96	0.471815
5	49845035	19	24531756	96	0.371082
5	49845035	19	24534053	96	0.548271
5	49845035	19	24538347	96	0.726616
5	49845035	19	24542052	96	0.380149
5	49845035	19	24542053	96	0.380149
5	49845035	19	24542667	96	0.380149
5	49845035	19	24547392	96	0.38446
5	49845035	19	24548046	96	0.311662
5	49845035	19	24548083	96	0.329123
5	49845035	19	24550580	96	0.319158
5	49845035	19	24557057	96	0.589476
5	49845035	19	24566993	96	0.329123
5	49845035	19	24596329	96	0.534291
5	49845035	19	24596530	96	0.347422
5	49845428	19	24521762	96	0.505781
5	49845428	19	24521941	96	0.322416
5	49845428	19	24529916	96	0.520618
5	49845428	19	24530404	96	0.336823
5	49845428	19	24531756	96	0.468561
5	49845428	19	24531962	96	0.392359
5	49845428	19	24532608	96	0.440487
5	49845428	19	24536772	96	0.407119
5	49845428	19	24538234	96	0.422338
5	49845428	19	24538347	96	0.345379
5	49845428	19	24538853	96	0.356148
5	49845428	19	24542052	96	0.38229
5	49845428	19	24542053	96	0.38229
5	49845428	19	24542667	96	0.458733
5	49845428	19	24547392	96	0.356578
5	49845428	19	24548046	96	0.382361
5	49845428	19	24548083	96	0.420243
5	49845428	19	24550580	96	0.382551
5	49845428	19	24553004	96	0.446669
5	49845428	19	24558344	96	0.355763
5	49845428	19	24560664	96	0.346679
5	49845428	19	24560968	96	0.514628
5	49845428	19	24563978	96	0.440487
5	49845428	19	24565760	96	0.484145
5	49845428	19	24566993	96	0.382768
5	49845428	19	24568174	96	0.384607
5	49845428	19	24585400	96	0.420243
5	49845428	19	24594876	96	0.356578
5	49845428	19	24596530	96	0.383515
5	49845474	19	24521762	96	0.451585
5	49845474	19	24521941	96	0.318844
5	49845474	19	24529916	96	0.521688
5	49845474	19	24530404	96	0.340293
5	49845474	19	24531756	96	0.410312
5	49845474	19	24531962	96	0.406971
5	49845474	19	24532608	96	0.445931
5	49845474	19	24536772	96	0.412383
5	49845474	19	24538234	96	0.401816
5	49845474	19	24538347	96	0.355808
5	49845474	19	24538853	96	0.356881
5	49845474	19	24542052	96	0.332244
5	49845474	19	24542053	96	0.332244
5	49845474	19	24542667	96	0.402321
5	49845474	19	24547392	96	0.328715
5	49845474	19	24548046	96	0.365781
5	49845474	19	24548083	96	0.401361
5	49845474	19	24550580	96	0.333201
5	49845474	19	24553004	96	0.449534
5	49845474	19	24558344	96	0.301847
5	49845474	19	24560664	96	0.332244
5	49845474	19	24560968	96	0.469386
5	49845474	19	24563978	96	0.445931
5	49845474	19	24565760	96	0.473495
5	49845474	19	24566993	96	0.331197
5	49845474	19	24568174	96	0.401816
5	49845474	19	24585400	96	0.365437
5	49845474	19	24594876	96	0.365812
5	49845474	19	24596530	96	0.365414
5	49846228	19	24521762	96	0.505781
5	49846228	19	24521941	96	0.322416
5	49846228	19	24529916	96	0.520618
5	49846228	19	24530404	96	0.336823
5	49846228	19	24531756	96	0.468561
5	49846228	19	24531962	96	0.392359
5	49846228	19	24532608	96	0.440487
5	49846228	19	24536772	96	0.407119
5	49846228	19	24538234	96	0.422338
5	49846228	19	24538347	96	0.345379
5	49846228	19	24538853	96	0.356148
5	49846228	19	24542052	96	0.38229
5	49846228	19	24542053	96	0.38229
5	49846228	19	24542667	96	0.458733
5	49846228	19	24547392	96	0.356578
5	49846228	19	24548046	96	0.382361
5	49846228	19	24548083	96	0.420243
5	49846228	19	24550580	96	0.382551
5	49846228	19	24553004	96	0.446669
5	49846228	19	24558344	96	0.355763
5	49846228	19	24560664	96	0.346679
5	49846228	19	24560968	96	0.514628
5	49846228	19	24563978	96	0.440487
5	49846228	19	24565760	96	0.484145
5	49846228	19	24566993	96	0.382768
5	49846228	19	24568174	96	0.384607
5	49846228	19	24585400	96	0.420243
5	49846228	19	24594876	96	0.356578
5	49846228	19	24596530	96	0.383515
5	49846988	19	24521762	96	0.471815
5	49846988	19	24531756	96	0.371082
5	49846988	19	24534053	96	0.548271
5	49846988	19	24538347	96	0.726616
5	49846988	19	24542052	96	0.380149
5	49846988	19	24542053	96	0.380149
5	49846988	19	24542667	96	0.380149
5	49846988	19	24547392	96	0.38446
5	49846988	19	24548046	96	0.311662
5	49846988	19	24548083	96	0.329123
5	49846988	19	24550580	96	0.319158
5	49846988	19	24557057	96	0.589476
5	49846988	19	24566993	96	0.329123
5	49846988	19	24596329	96	0.534291
5	49846988	19	24596530	96	0.347422
5	49847560	19	24523560	96	0.653709
5	49847560	19	24551877	96	0.755949
5	49847659	19	24529916	96	0.331391
5	49848298	19	24521762	96	0.412565
5	49848298	19	24531756	96	0.33781
5	49848298	19	24538234	96	0.329829
5	49848298	19	24542052	96	0.381705
5	49848298	19	24542053	96	0.381705
5	49848298	19	24542667	96	0.347284
5	49848298	19	24548046	96	0.309855
5	49848298	19	24548083	96	0.337935
5	49848298	19	24550580	96	0.319425
5	49848298	19	24566993	96	0.337935
5	49848298	19	24585400	96	0.337935
5	49848298	19	24596530	96	0.33373
5	49849770	19	24521762	96	0.495245
5	49849770	19	24531756	96	0.398786
5	49849770	19	24538234	96	0.397614
5	49849770	19	24538853	96	0.315552
5	49849770	19	24542052	96	0.46115
5	49849770	19	24542053	96	0.46115
5	49849770	19	24542667	96	0.423617
5	49849770	19	24547392	96	0.317243
5	49849770	19	24548046	96	0.380855
5	49849770	19	24548083	96	0.409835
5	49849770	19	24550580	96	0.394887
5	49849770	19	24566993	96	0.409835
5	49849770	19	24568542	96	0.315552
5	49849770	19	24585400	96	0.409835
5	49849770	19	24596530	96	0.403536
5	49850845	19	24521762	96	0.495245
5	49850845	19	24531756	96	0.398786
5	49850845	19	24538234	96	0.397614
5	49850845	19	24538853	96	0.315552
5	49850845	19	24542052	96	0.46115
5	49850845	19	24542053	96	0.46115
5	49850845	19	24542667	96	0.423617
5	49850845	19	24547392	96	0.317243
5	49850845	19	24548046	96	0.380855
5	49850845	19	24548083	96	0.409835
5	49850845	19	24550580	96	0.394887
5	49850845	19	24566993	96	0.409835
5	49850845	19	24568542	96	0.315552
5	49850845	19	24585400	96	0.409835
5	49850845	19	24596530	96	0.403536
5	49852411	19	24523560	96	0.653709
5	49852411	19	24551877	96	0.755949
5	49852849	19	24521762	96	0.359176
5	49852849	19	24529916	96	0.333093
5	49852849	19	24531756	96	0.313139
5	49852849	19	24542667	96	0.317776
5	49852849	19	24553004	96	0.345094
5	49852849	19	24560968	96	0.359775
5	49852849	19	24565760	96	0.347713
5	49852900	19	24523560	96	0.653709
5	49852900	19	24551877	96	0.755949
5	49853913	19	24523560	96	0.653709
5	49853913	19	24551877	96	0.755949
5	49854852	19	24523560	96	0.653709
5	49854852	19	24551877	96	0.755949
5	49855988	19	24523560	96	0.653709
5	49855988	19	24551877	96	0.755949
5	49856101	19	24538347	96	0.385274
5	49856101	19	24557057	96	0.323034
5	49871733	19	24523560	96	0.376242
5	49871733	19	24551877	96	0.418119
5	49874330	19	24529916	96	0.300369
5	49874330	19	24553004	96	0.312859
5	49884022	19	24529916	96	0.301215
5	49884022	19	24553004	96	0.313522
5	49887192	19	24523560	96	0.338195
5	49887192	19	24551877	96	0.375838
5	49887262	19	24523560	96	0.338195
5	49887262	19	24551877	96	0.375838
5	49892096	19	24523560	96	0.338195
5	49892096	19	24551877	96	0.375838
5	49892381	19	24523560	96	0.338195
5	49892381	19	24551877	96	0.375838
5	49893157	19	24523560	96	0.338195
5	49893157	19	24551877	96	0.375838
5	49894413	19	24523560	96	0.338195
5	49894413	19	24551877	96	0.375838
5	49894622	19	24523560	96	0.338195
5	49894622	19	24551877	96	0.375838
5	49897448	19	24523560	96	0.338195
5	49897448	19	24551877	96	0.375838
5	49897667	19	24523560	96	0.338195
5	49897667	19	24551877	96	0.375838
5	49900981	19	24523560	96	0.338195
5	49900981	19	24551877	96	0.375838
5	49902564	19	24523560	96	0.338195
5	49902564	19	24551877	96	0.375838
5	49904163	19	24523560	96	0.338195
5	49904163	19	24551877	96	0.375838
5	49915253	19	24523560	96	0.352346
5	49915253	19	24551877	96	0.391563
5	49917122	19	24523560	96	0.352346
5	49917122	19	24551877	96	0.391563
5	49918197	19	24586672	96	0.505263
5	49918197	19	27870747	96	0.505263
5	49918534	19	33237442	96	0.465422
5	49926293	19	24523560	96	0.352346
5	49926293	19	24551877	96	0.391563
5	49940272	19	24523560	96	0.352346
5	49940272	19	24551877	96	0.391563
5	49943352	19	24523560	96	0.364926
5	49943352	19	24551877	96	0.401565
5	49943472	19	24523560	96	0.364926
5	49943472	19	24551877	96	0.401565
5	49943626	19	24523560	96	0.364926
5	49943626	19	24551877	96	0.401565
5	49943944	19	24523560	96	0.364926
5	49943944	19	24551877	96	0.401565
5	49944897	19	24523560	96	0.364926
5	49944897	19	24551877	96	0.401565
5	49945232	19	24523560	96	0.338195
5	49945232	19	24551877	96	0.375838
5	49945946	19	24523560	96	0.364926
5	49945946	19	24551877	96	0.401565
5	49946100	19	24523560	96	0.364926
5	49946100	19	24551877	96	0.401565
5	49947914	19	24523560	96	0.352346
5	49947914	19	24551877	96	0.391563
5	49948537	19	24523560	96	0.352346
5	49948537	19	24551877	96	0.391563
5	49949720	19	24523560	96	0.347528
5	49949720	19	24551877	96	0.390277
5	49979466	19	24523560	96	0.352346
5	49979466	19	24551877	96	0.391563
5	49980285	19	24523560	96	0.352346
5	49980285	19	24551877	96	0.391563
5	50028474	19	24523560	96	0.338195
5	50028474	19	24551877	96	0.375838
5	50033254	19	24523560	96	0.338195
5	50033254	19	24551877	96	0.375838
5	50047959	19	24523560	96	0.308028
5	50047959	19	24551877	96	0.338567
5	50065112	19	24551877	96	0.320003
5	50067503	19	24523560	96	0.338195
5	50067503	19	24551877	96	0.375838
5	50068245	19	24523560	96	0.338195
5	50068245	19	24551877	96	0.375838
5	50089919	19	24523560	96	0.338195
5	50089919	19	24551877	96	0.375838
5	50114060	19	24523560	96	0.338195
5	50114060	19	24551877	96	0.375838
5	50140456	19	24523560	96	0.338195
5	50140456	19	24551877	96	0.375838
5	50140616	19	24523560	96	0.338195
5	50140616	19	24551877	96	0.375838
5	50162186	19	24538347	96	0.310174
5	54485816	19	30593549	96	0.314058
5	65613914	19	35719577	96	0.31575
5	65615267	19	35719577	96	0.31575
5	37194759	19	49343681	96	0.321561
5	41304091	19	37992116	96	0.315424
5	41304091	19	37998237	96	0.315424
5	49441321	19	40946793	96	0.300942
5	49441356	19	40946793	96	0.417406
5	49441357	19	40946793	96	0.417406
5	49547584	19	40946793	96	0.347345
5	50188198	19	44550108	96	0.301728
5	50188198	19	44583103	96	0.324315
5	50188198	19	44583629	96	0.324315
5	50188198	19	44585159	96	0.324315
5	50192744	19	44550108	96	0.301728
5	50192744	19	44583103	96	0.324315
5	50192744	19	44583629	96	0.324315
5	50192744	19	44585159	96	0.324315
5	50210258	19	44528978	96	0.30681
5	50210258	19	44530791	96	0.30681
5	50210258	19	44532453	96	0.30681
5	50210258	19	44532767	96	0.30681
5	50210258	19	44550108	96	0.317083
5	50210258	19	44583103	96	0.334109
5	50210258	19	44583629	96	0.334109
5	50210258	19	44585159	96	0.334109
5	50213049	19	44528978	96	0.30681
5	50213049	19	44530791	96	0.30681
5	50213049	19	44532453	96	0.30681
5	50213049	19	44532767	96	0.30681
5	50213049	19	44550108	96	0.317083
5	50213049	19	44583103	96	0.334109
5	50213049	19	44583629	96	0.334109
5	50213049	19	44585159	96	0.334109
5	50216105	19	44528978	96	0.30681
5	50216105	19	44530791	96	0.30681
5	50216105	19	44532453	96	0.30681
5	50216105	19	44532767	96	0.30681
5	50216105	19	44550108	96	0.317083
5	50216105	19	44583103	96	0.334109
5	50216105	19	44583629	96	0.334109
5	50216105	19	44585159	96	0.334109
5	50220567	19	44528978	96	0.30681
5	50220567	19	44530791	96	0.30681
5	50220567	19	44532453	96	0.30681
5	50220567	19	44532767	96	0.30681
5	50220567	19	44550108	96	0.317083
5	50220567	19	44583103	96	0.334109
5	50220567	19	44583629	96	0.334109
5	50220567	19	44585159	96	0.334109
5	50223075	19	44528978	96	0.30681
5	50223075	19	44530791	96	0.30681
5	50223075	19	44532453	96	0.30681
5	50223075	19	44532767	96	0.30681
5	50223075	19	44550108	96	0.317083
5	50223075	19	44583103	96	0.334109
5	50223075	19	44583629	96	0.334109
5	50223075	19	44585159	96	0.334109
5	50247233	19	44528978	96	0.30681
5	50247233	19	44530791	96	0.30681
5	50247233	19	44532453	96	0.30681
5	50247233	19	44532767	96	0.30681
5	50247233	19	44550108	96	0.317083
5	50247233	19	44583103	96	0.334109
5	50247233	19	44583629	96	0.334109
5	50247233	19	44585159	96	0.334109
5	50247726	19	44528978	96	0.30681
5	50247726	19	44530791	96	0.30681
5	50247726	19	44532453	96	0.30681
5	50247726	19	44532767	96	0.30681
5	50247726	19	44550108	96	0.317083
5	50247726	19	44583103	96	0.334109
5	50247726	19	44583629	96	0.334109
5	50247726	19	44585159	96	0.334109
5	50281358	19	44550108	96	0.308411
5	50281358	19	44583103	96	0.320941
5	50281358	19	44583629	96	0.320941
5	50281358	19	44585159	96	0.320941
5	61360471	19	38563162	96	0.3067
5	61360471	19	38602214	96	0.3067
5	61360471	19	38615003	96	0.3067
5	61362330	19	38563162	96	0.3067
5	61362330	19	38602214	96	0.3067
5	61362330	19	38615003	96	0.3067
5	61363205	19	38563162	96	0.3067
5	61363205	19	38602214	96	0.3067
5	61363205	19	38615003	96	0.3067
5	61363343	19	38563162	96	0.3067
5	61363343	19	38602214	96	0.3067
5	61363343	19	38615003	96	0.3067
5	61364782	19	38563162	96	0.3067
5	61364782	19	38602214	96	0.3067
5	61364782	19	38615003	96	0.3067
5	61365112	19	38563162	96	0.3067
5	61365112	19	38602214	96	0.3067
5	61365112	19	38615003	96	0.3067
5	61365539	19	38563162	96	0.3067
5	61365539	19	38602214	96	0.3067
5	61365539	19	38615003	96	0.3067
5	61365588	19	38563162	96	0.3067
5	61365588	19	38602214	96	0.3067
5	61365588	19	38615003	96	0.3067
5	61366182	19	38563162	96	0.3067
5	61366182	19	38602214	96	0.3067
5	61366182	19	38615003	96	0.3067
5	61367118	19	38563162	96	0.3067
5	61367118	19	38602214	96	0.3067
5	61367118	19	38615003	96	0.3067
5	61369507	19	38563162	96	0.3067
5	61369507	19	38602214	96	0.3067
5	61369507	19	38615003	96	0.3067
5	61371213	19	38563162	96	0.3067
5	61371213	19	38602214	96	0.3067
5	61371213	19	38615003	96	0.3067
5	61373870	19	38563162	96	0.3067
5	61373870	19	38602214	96	0.3067
5	61373870	19	38615003	96	0.3067
5	61375712	19	38563162	96	0.3067
5	61375712	19	38602214	96	0.3067
5	61375712	19	38615003	96	0.3067
5	61379277	19	38563162	96	0.3067
5	61379277	19	38602214	96	0.3067
5	61379277	19	38615003	96	0.3067
5	61380769	19	38563162	96	0.3067
5	61380769	19	38602214	96	0.3067
5	61380769	19	38615003	96	0.3067
5	61384207	19	38563162	96	0.3067
5	61384207	19	38602214	96	0.3067
5	61384207	19	38615003	96	0.3067
5	61384906	19	38563162	96	0.3067
5	61384906	19	38602214	96	0.3067
5	61384906	19	38615003	96	0.3067
5	61387702	19	38563162	96	0.3067
5	61387702	19	38602214	96	0.3067
5	61387702	19	38615003	96	0.3067
5	61388745	19	38563162	96	0.3067
5	61388745	19	38602214	96	0.3067
5	61388745	19	38615003	96	0.3067
5	61393476	19	38563162	96	0.3067
5	61393476	19	38602214	96	0.3067
5	61393476	19	38615003	96	0.3067
5	61396019	19	38563162	96	0.3067
5	61396019	19	38602214	96	0.3067
5	61396019	19	38615003	96	0.3067
5	64967483	19	49312779	96	0.304786
5	64967483	19	49314746	96	0.304786
5	64967483	19	49315701	96	0.304786
5	39576829	19	53520702	96	0.318149
5	39576829	19	53520703	96	0.318149
5	39576829	19	53528619	96	0.310644
5	39576829	19	53529489	96	0.305804
5	39576829	19	53529644	96	0.305804
5	49441321	19	54378795	96	0.320435
5	49441356	19	54378795	96	0.349613
5	49441357	19	54378795	96	0.349613
5	50533483	19	50410550	96	0.314047
5	50533483	19	50411132	96	0.314047
5	50533483	19	50412217	96	0.314047
5	52128518	19	55228948	96	0.30314
5	52128518	19	55229266	96	0.30764
5	52128518	19	55230529	96	0.30764
5	52128518	19	55230559	96	0.30764
5	52128518	19	55230751	96	0.312532
5	52128518	19	55230908	96	0.312532
5	52128518	19	55238017	96	0.307372
5	62399928	19	53046014	96	0.300168
5	62399928	19	53074220	96	0.307264
5	62404700	19	53046014	96	0.300168
5	62404700	19	53074220	96	0.307264
5	62409385	19	53046014	96	0.300168
5	62409385	19	53074220	96	0.307264
5	65569641	19	54599962	96	0.304819
5	67034278	19	51339962	96	0.303492
5	67034293	19	51339962	96	0.303492
5	67035465	19	51339962	96	0.303492
5	67035603	19	51339962	96	0.311102
5	71850168	19	5433562	96	0.327087
5	77590422	19	2407611	96	0.335309
5	77590422	19	2407616	96	0.335309
5	79819865	19	898263	96	0.308129
5	87800800	19	833153	96	0.318451
5	87801670	19	833153	96	0.318451
5	87803797	19	833153	96	0.318451
5	87803996	19	833153	96	0.318451
5	87806387	19	833153	96	0.318451
5	87812806	19	833153	96	0.318451
5	87813614	19	833153	96	0.318451
5	87813971	19	833153	96	0.318451
5	87819493	19	833153	96	0.318451
5	87822806	19	833153	96	0.318451
5	87823969	19	833153	96	0.318451
5	87825042	19	833153	96	0.318451
5	87827065	19	833153	96	0.318451
5	87828055	19	833153	96	0.318451
5	87828228	19	833153	96	0.318451
5	87828459	19	833153	96	0.318451
5	87834483	19	833153	96	0.318451
5	87834883	19	833153	96	0.318451
5	87847988	19	833153	96	0.318451
5	87847992	19	833153	96	0.318451
5	97812299	19	6019439	96	0.302367
5	97812299	19	6044725	96	0.302367
5	97812659	19	6019439	96	0.302367
5	97812659	19	6044725	96	0.302367
5	97813259	19	6019439	96	0.302367
5	97813259	19	6044725	96	0.302367
5	97813697	19	6019439	96	0.302367
5	97813697	19	6044725	96	0.302367
5	97815313	19	6019439	96	0.302367
5	97815313	19	6044725	96	0.302367
5	99115557	19	5819827	96	0.304512
5	99115557	19	5820199	96	0.304512
5	99117632	19	5819827	96	0.304512
5	99117632	19	5820199	96	0.304512
5	99118200	19	5819827	96	0.332797
5	99118200	19	5820199	96	0.332797
5	99118200	19	5827097	96	0.331401
5	99118200	19	5828895	96	0.331401
5	99121917	19	5819827	96	0.304512
5	99121917	19	5820199	96	0.304512
5	99174625	19	5827097	96	0.304737
5	99174625	19	5828895	96	0.304737
5	99174626	19	5827097	96	0.304737
5	99174626	19	5828895	96	0.304737
5	99174627	19	5827097	96	0.304737
5	99174627	19	5828895	96	0.304737
5	99174628	19	5827097	96	0.304737
5	99174628	19	5828895	96	0.304737
5	101350850	19	3703128	96	0.310423
5	103018797	19	8646744	96	0.317903
5	105900180	19	4738103	96	0.306337
5	105900418	19	4738103	96	0.306337
5	105910747	19	4738103	96	0.306337
5	106137217	19	7951571	96	0.309151
5	106149393	19	7951571	96	0.309151
5	106180957	19	7951571	96	0.341063
5	108013371	19	4883158	96	0.325687
5	76882856	19	19321458	96	0.419375
5	78788648	19	12989980	96	0.345075
5	80322231	19	13024726	96	0.305583
5	86229265	19	15784200	96	0.313917
5	86229265	19	15784214	96	0.313917
5	86229265	19	15902836	96	0.304044
5	86229265	19	15931248	96	0.320941
5	86229265	19	15934656	96	0.320941
5	86229265	19	15937388	96	0.320941
5	86229265	19	15940183	96	0.320941
5	86229265	19	15945614	96	0.320941
5	89450997	19	14706552	96	0.330286
5	89450997	19	19321618	96	0.329927
5	93760234	19	17681997	96	0.324407
5	93769881	19	17681997	96	0.324407
5	94549979	19	19321458	96	0.302117
5	94549979	19	19321485	96	0.310242
5	94549980	19	19321458	96	0.302117
5	94549980	19	19321485	96	0.310242
5	94549981	19	19321458	96	0.302117
5	94549981	19	19321485	96	0.310242
5	98861604	19	19321458	96	0.313635
5	98861604	19	19321485	96	0.354749
5	98861605	19	19321458	96	0.313635
5	98861605	19	19321485	96	0.354749
5	102861567	19	14483276	96	0.364154
5	104222679	19	20877364	96	0.301495
5	104222679	19	20884355	96	0.301495
5	105662369	19	15676120	96	0.330471
5	106725331	19	21390724	96	0.301586
5	106747390	19	21390724	96	0.300161
5	106747486	19	21390724	96	0.300161
5	106747928	19	21390724	96	0.300161
5	106748807	19	21390724	96	0.300161
5	106749044	19	21390724	96	0.300161
5	106749690	19	21390724	96	0.300161
5	106749940	19	21390724	96	0.300161
5	106752314	19	21390724	96	0.300161
5	106752322	19	21390724	96	0.300161
5	106754817	19	21390724	96	0.300161
5	106756166	19	21390724	96	0.300161
5	106758684	19	21390724	96	0.307323
5	106763697	19	21390724	96	0.300161
5	106763707	19	21390724	96	0.300161
5	106764292	19	21390724	96	0.300161
5	74337552	19	35966313	96	0.322154
5	75724538	19	23339163	96	0.313548
5	75724538	19	23351216	96	0.313548
5	75724538	19	23351481	96	0.313548
5	75724538	19	23352859	96	0.313548
5	75724538	19	23360626	96	0.313548
5	75724538	19	23365295	96	0.313548
5	75724538	19	23366513	96	0.313548
5	75724985	19	23339163	96	0.313548
5	75724985	19	23351216	96	0.313548
5	75724985	19	23351481	96	0.313548
5	75724985	19	23352859	96	0.313548
5	75724985	19	23360626	96	0.313548
5	75724985	19	23365295	96	0.313548
5	75724985	19	23366513	96	0.313548
5	75725451	19	23339163	96	0.343249
5	75725451	19	23351216	96	0.343249
5	75725451	19	23351481	96	0.343249
5	75725451	19	23352859	96	0.343249
5	75725451	19	23360626	96	0.343249
5	75725451	19	23365295	96	0.343249
5	75725451	19	23366513	96	0.343249
5	75725451	19	23368700	96	0.320444
5	75725719	19	23339163	96	0.300692
5	75725719	19	23351216	96	0.300692
5	75725719	19	23351481	96	0.300692
5	75725719	19	23352859	96	0.300692
5	75725719	19	23360626	96	0.300692
5	75725719	19	23365295	96	0.300692
5	75725719	19	23366513	96	0.300692
5	75727493	19	23339163	96	0.300692
5	75727493	19	23351216	96	0.300692
5	75727493	19	23351481	96	0.300692
5	75727493	19	23352859	96	0.300692
5	75727493	19	23360626	96	0.300692
5	75727493	19	23365295	96	0.300692
5	75727493	19	23366513	96	0.300692
5	75728752	19	23339163	96	0.300692
5	75728752	19	23351216	96	0.300692
5	75728752	19	23351481	96	0.300692
5	75728752	19	23352859	96	0.300692
5	75728752	19	23360626	96	0.300692
5	75728752	19	23365295	96	0.300692
5	75728752	19	23366513	96	0.300692
5	75729534	19	23339163	96	0.300692
5	75729534	19	23351216	96	0.300692
5	75729534	19	23351481	96	0.300692
5	75729534	19	23352859	96	0.300692
5	75729534	19	23360626	96	0.300692
5	75729534	19	23365295	96	0.300692
5	75729534	19	23366513	96	0.300692
5	75733763	19	23339163	96	0.300692
5	75733763	19	23351216	96	0.300692
5	75733763	19	23351481	96	0.300692
5	75733763	19	23352859	96	0.300692
5	75733763	19	23360626	96	0.300692
5	75733763	19	23365295	96	0.300692
5	75733763	19	23366513	96	0.300692
5	75734880	19	23339163	96	0.314728
5	75734880	19	23351216	96	0.314728
5	75734880	19	23351481	96	0.314728
5	75734880	19	23352859	96	0.314728
5	75734880	19	23360626	96	0.314728
5	75734880	19	23365295	96	0.314728
5	75734880	19	23366513	96	0.314728
5	76960433	19	32437290	96	0.349152
5	76964818	19	32437290	96	0.349152
5	76973108	19	32437290	96	0.327273
5	76976325	19	32437290	96	0.349152
5	76998063	19	32437290	96	0.313922
5	77002263	19	32437290	96	0.313922
5	77012150	19	32437290	96	0.313922
5	77014333	19	32437290	96	0.313922
5	77025809	19	32437290	96	0.313922
5	77077055	19	32437290	96	0.339252
5	77081608	19	32437290	96	0.313922
5	77086853	19	32437290	96	0.313922
5	77087214	19	32437290	96	0.313922
5	77087271	19	32437290	96	0.313922
5	77089549	19	32437290	96	0.313922
5	77090011	19	32437290	96	0.313922
5	77099015	19	32437290	96	0.313922
5	89314467	19	34511619	96	0.306785
5	89314467	19	34511790	96	0.306785
5	89314467	19	34520077	96	0.306785
5	89314467	19	34525626	96	0.306785
5	89314467	19	34526805	96	0.306785
5	89364877	19	34511619	96	0.306785
5	89364877	19	34511790	96	0.306785
5	89364877	19	34520077	96	0.306785
5	89364877	19	34525626	96	0.306785
5	89364877	19	34526805	96	0.306785
5	89367209	19	34511619	96	0.303644
5	89367209	19	34511790	96	0.303644
5	89367209	19	34520077	96	0.303644
5	89367209	19	34525626	96	0.303644
5	89367209	19	34526805	96	0.303644
5	89450997	19	24027921	96	0.321029
5	89450997	19	24571473	96	0.561043
5	89450997	19	27871238	96	0.363457
5	89450997	19	27871239	96	0.363457
5	89450997	19	27871240	96	0.363457
5	89450997	19	27871241	96	0.363457
5	89450997	19	27871244	96	0.363457
5	89450997	19	27871248	96	0.363457
5	89450997	19	27871252	96	0.363457
5	89450997	19	27888843	96	0.421994
5	89450997	19	27888844	96	0.421994
5	90423162	19	28457726	96	0.308298
5	90423162	19	28465558	96	0.308298
5	90423162	19	28481413	96	0.308298
5	103311078	19	30354442	96	0.310426
5	103692322	19	33039960	96	0.319656
5	103693025	19	33039960	96	0.312963
5	103694946	19	33039960	96	0.319656
5	103701947	19	33039960	96	0.319656
5	103701966	19	33039960	96	0.319656
5	103705081	19	33039960	96	0.319656
5	103707466	19	33039960	96	0.335952
5	77590422	19	44169529	96	0.421103
5	85395033	19	45288207	96	0.314655
5	85397616	19	45288207	96	0.318552
5	86690956	19	44169529	96	0.330247
5	90511674	19	46825775	96	0.306599
5	90511674	19	46826962	96	0.306599
5	90511674	19	46831078	96	0.306599
5	90511674	19	46834033	96	0.306599
5	90511674	19	46834320	96	0.306599
5	90511674	19	46835362	96	0.306599
5	90511674	19	46835401	96	0.306599
5	90511674	19	46835969	96	0.306599
5	90511674	19	46836269	96	0.306599
5	90511674	19	46837958	96	0.306599
5	90511674	19	46840652	96	0.306599
5	90511674	19	46841290	96	0.306599
5	90511674	19	46841294	96	0.306599
5	90511674	19	46844891	96	0.336173
5	90512115	19	46844891	96	0.326115
5	91804825	19	43439169	96	0.314227
5	92107082	19	48616745	96	0.309253
5	92107082	19	48659691	96	0.309253
5	92107082	19	48660238	96	0.309253
5	92107082	19	48661935	96	0.309253
5	92107082	19	48662009	96	0.309253
5	92107082	19	48662342	96	0.309253
5	92107082	19	48662988	96	0.309253
5	92107082	19	48663119	96	0.309253
5	92107082	19	48664947	96	0.309253
5	92107082	19	48667291	96	0.326654
5	92107082	19	48667738	96	0.326654
5	92107082	19	48667843	96	0.326654
5	92107082	19	48668136	96	0.326654
5	92107082	19	48668830	96	0.326654
5	92107082	19	48669750	96	0.326654
5	92107082	19	48673000	96	0.326654
5	92107082	19	48673304	96	0.326654
5	92107082	19	48677994	96	0.326654
5	92107082	19	48678702	96	0.326654
5	92107082	19	48680150	96	0.326654
5	92107082	19	48680984	96	0.326654
5	92107082	19	48681225	96	0.326654
5	92107082	19	48682026	96	0.326654
5	92107082	19	48683973	96	0.326654
5	92107082	19	48684214	96	0.326654
5	92107082	19	48685877	96	0.326654
5	92107082	19	48686931	96	0.326654
5	92107082	19	48687051	96	0.326654
5	92107082	19	48687447	96	0.326654
5	92127306	19	48667291	96	0.308811
5	92127306	19	48667738	96	0.308811
5	92127306	19	48667843	96	0.308811
5	92127306	19	48668136	96	0.308811
5	92127306	19	48668830	96	0.308811
5	92127306	19	48669750	96	0.308811
5	92127306	19	48673000	96	0.308811
5	92127306	19	48673304	96	0.308811
5	92127306	19	48677994	96	0.308811
5	92127306	19	48678702	96	0.308811
5	92127306	19	48680150	96	0.308811
5	92127306	19	48680984	96	0.308811
5	92127306	19	48681225	96	0.308811
5	92127306	19	48682026	96	0.308811
5	92127306	19	48683973	96	0.308811
5	92127306	19	48684214	96	0.308811
5	92127306	19	48685877	96	0.308811
5	92127306	19	48686931	96	0.308811
5	92127306	19	48687051	96	0.308811
5	92127306	19	48687447	96	0.308811
5	95400177	19	44501815	96	0.308163
5	95400177	19	44501929	96	0.308163
5	95400177	19	44502730	96	0.309779
5	95400177	19	44503607	96	0.309779
5	95400177	19	44504781	96	0.309779
5	96039031	19	49046114	96	0.301885
5	102942201	19	38933120	96	0.309672
5	102942201	19	38933454	96	0.309672
5	102942477	19	38933120	96	0.309672
5	102942477	19	38933454	96	0.309672
5	102942742	19	38933120	96	0.309672
5	102942742	19	38933454	96	0.309672
5	102944712	19	38933120	96	0.309672
5	102944712	19	38933454	96	0.309672
5	102945146	19	38933120	96	0.309672
5	102945146	19	38933454	96	0.309672
5	102945415	19	38933120	96	0.309672
5	102945415	19	38933454	96	0.309672
5	102946351	19	38933120	96	0.309672
5	102946351	19	38933454	96	0.309672
5	70934286	19	55341027	96	0.311123
5	70934286	19	55341031	96	0.311123
5	70934831	19	55341027	96	0.311123
5	70934831	19	55341031	96	0.311123
5	70938808	19	55341027	96	0.311123
5	70938808	19	55341031	96	0.311123
5	70941094	19	55341027	96	0.311123
5	70941094	19	55341031	96	0.311123
5	70942336	19	55341027	96	0.311123
5	70942336	19	55341031	96	0.311123
5	70943181	19	55341027	96	0.311123
5	70943181	19	55341031	96	0.311123
5	73266425	19	53091730	96	0.316772
5	73266425	19	53092008	96	0.316772
5	73266425	19	53100323	96	0.316772
5	73266425	19	53100377	96	0.316772
5	73266425	19	53100998	96	0.316772
5	73266481	19	53091730	96	0.316772
5	73266481	19	53092008	96	0.316772
5	73266481	19	53100323	96	0.316772
5	73266481	19	53100377	96	0.316772
5	73266481	19	53100998	96	0.316772
5	73266489	19	53091730	96	0.316772
5	73266489	19	53092008	96	0.316772
5	73266489	19	53100323	96	0.316772
5	73266489	19	53100377	96	0.316772
5	73266489	19	53100998	96	0.316772
5	73274360	19	53091730	96	0.300272
5	73274360	19	53092008	96	0.300272
5	73274360	19	53100323	96	0.300272
5	73274360	19	53100377	96	0.300272
5	73274360	19	53100998	96	0.300272
5	73308816	19	55406965	96	0.302007
5	80217130	19	56759679	96	0.30168
5	80220132	19	56759679	96	0.30168
5	89450997	19	54378795	96	0.317333
5	90979439	19	58708526	96	0.309822
5	90979439	19	58716363	96	0.343292
5	92995013	19	56257259	96	0.312006
5	92995013	19	56257971	96	0.32479
5	92995013	19	56259739	96	0.312006
5	92995013	19	56260772	96	0.312006
5	93381182	19	56257971	96	0.312148
5	94549979	19	54378795	96	0.315501
5	94549980	19	54378795	96	0.315501
5	94549981	19	54378795	96	0.315501
5	103945149	19	52250761	96	0.314866
5	103945149	19	52253018	96	0.328193
5	108717157	19	5394556	96	0.303616
5	113067189	19	5524721	96	0.306335
5	116435544	19	5217939	96	0.320076
5	116435544	19	5218836	96	0.320076
5	116438019	19	5217939	96	0.307292
5	116438019	19	5218836	96	0.307292
5	116450820	19	5217939	96	0.320076
5	116450820	19	5218836	96	0.320076
5	116461374	19	5217939	96	0.320076
5	116461374	19	5218836	96	0.320076
5	117487987	19	4027852	96	0.308287
5	121620537	19	10214669	96	0.301035
5	122608483	19	747473	96	0.30546
5	122608483	19	749042	96	0.30546
5	122609817	19	747473	96	0.30546
5	122609817	19	749042	96	0.30546
5	122612260	19	747473	96	0.30546
5	122612260	19	749042	96	0.30546
5	127611499	19	1015908	96	0.300405
5	134904639	19	4904138	96	0.332529
5	138734093	19	9352338	96	0.30015
5	138734093	19	9355933	96	0.30015
5	138734093	19	9358297	96	0.30015
5	138734093	19	9358403	96	0.30015
5	138734093	19	9358430	96	0.30015
5	138734093	19	9358453	96	0.30015
5	142955844	19	5455735	96	0.304431
5	144560795	19	611373	96	0.302141
5	145122094	19	2186347	96	0.314038
5	145122094	19	2186770	96	0.314038
5	145148895	19	2185651	96	0.300401
5	145148895	19	2186347	96	0.324819
5	145148895	19	2186770	96	0.324819
5	145149080	19	2185651	96	0.300401
5	145149080	19	2186347	96	0.324819
5	145149080	19	2186770	96	0.324819
5	145150886	19	2186347	96	0.316492
5	145150886	19	2186770	96	0.316492
5	110791533	19	10440797	96	0.320004
5	110802541	19	10440797	96	0.320004
5	110807586	19	10440797	96	0.320004
5	110807658	19	10440797	96	0.320004
5	111525869	19	16428053	96	0.302097
5	111548834	19	16427607	96	0.312925
5	111548834	19	16428053	96	0.311473
5	111548834	19	16428398	96	0.312925
5	113124183	19	14585548	96	0.353156
5	117570899	19	18065158	96	0.30681
5	117571965	19	18065158	96	0.30681
5	117574763	19	18065158	96	0.30681
5	117575252	19	18065158	96	0.30681
5	117575768	19	18065158	96	0.30681
5	117576551	19	18065158	96	0.30681
5	117577363	19	18065158	96	0.30681
5	117577409	19	18065158	96	0.30681
5	117578421	19	18065158	96	0.30681
5	117579186	19	18065158	96	0.30681
5	117580068	19	18065158	96	0.30681
5	117580870	19	18065158	96	0.30681
5	121052716	19	14859272	96	0.303595
5	127170452	19	14993354	96	0.331937
5	127181232	19	14993354	96	0.331937
5	127181246	19	14993354	96	0.331937
5	127223829	19	14993354	96	0.330762
5	127243200	19	14993354	96	0.33193
5	132635935	19	16242124	96	0.311526
5	132635935	19	16250914	96	0.311526
5	132635935	19	16251518	96	0.318722
5	132635935	19	16253143	96	0.311526
5	132635935	19	16253741	96	0.311526
5	139320824	19	17502895	96	0.310482
5	139320824	19	17505196	96	0.310482
5	139320824	19	17505617	96	0.31172
5	139320824	19	17505629	96	0.31172
5	139320824	19	17505834	96	0.31172
5	114007777	19	23505748	96	0.329927
5	114007805	19	23505748	96	0.329927
5	114019515	19	23505748	96	0.328711
5	114021753	19	23505748	96	0.310792
5	114023399	19	23505748	96	0.329927
5	114031075	19	23505748	96	0.328711
5	114031503	19	23505748	96	0.328711
5	114063419	19	23505748	96	0.303391
5	114065877	19	23505748	96	0.328711
5	114067361	19	23505748	96	0.328711
5	114069413	19	23505748	96	0.328711
5	118157852	19	24541759	96	0.333338
5	120686992	19	23762720	96	0.303413
5	120686992	19	23763992	96	0.303413
5	121839878	19	34136030	96	0.316755
5	123864821	19	23648169	96	0.304257
5	139120060	19	35921908	96	0.303916
5	141856365	19	32478233	96	0.306412
5	112537964	19	45079808	96	0.301087
5	114140694	19	45893215	96	0.304695
5	114140694	19	45893476	96	0.304695
5	114140694	19	45893988	96	0.304695
5	114140694	19	45894381	96	0.304695
5	114150049	19	45893215	96	0.304695
5	114150049	19	45893476	96	0.304695
5	114150049	19	45893988	96	0.304695
5	114150049	19	45894381	96	0.304695
5	114156949	19	45893215	96	0.304695
5	114156949	19	45893476	96	0.304695
5	114156949	19	45893988	96	0.304695
5	114156949	19	45894381	96	0.304695
5	114157909	19	45893215	96	0.304695
5	114157909	19	45893476	96	0.304695
5	114157909	19	45893988	96	0.304695
5	114157909	19	45894381	96	0.304695
5	114179476	19	45893215	96	0.308873
5	114179476	19	45893476	96	0.308873
5	114179476	19	45893988	96	0.308873
5	114179476	19	45894381	96	0.308873
5	114180972	19	45893215	96	0.304695
5	114180972	19	45893476	96	0.304695
5	114180972	19	45893988	96	0.304695
5	114180972	19	45894381	96	0.304695
5	114184186	19	45893215	96	0.308873
5	114184186	19	45893476	96	0.308873
5	114184186	19	45893988	96	0.308873
5	114184186	19	45894381	96	0.308873
5	114192793	19	45893215	96	0.308873
5	114192793	19	45893476	96	0.308873
5	114192793	19	45893988	96	0.308873
5	114192793	19	45894381	96	0.308873
5	114197165	19	45893215	96	0.304695
5	114197165	19	45893476	96	0.304695
5	114197165	19	45893988	96	0.304695
5	114197165	19	45894381	96	0.304695
5	114197616	19	45893215	96	0.304695
5	114197616	19	45893476	96	0.304695
5	114197616	19	45893988	96	0.304695
5	114197616	19	45894381	96	0.304695
5	114201012	19	45893215	96	0.306463
5	114201012	19	45893476	96	0.306463
5	114201012	19	45893988	96	0.306463
5	114201012	19	45894381	96	0.306463
5	114226623	19	45893215	96	0.304695
5	114226623	19	45893476	96	0.304695
5	114226623	19	45893988	96	0.304695
5	114226623	19	45894381	96	0.304695
5	114233289	19	45893215	96	0.304695
5	114233289	19	45893476	96	0.304695
5	114233289	19	45893988	96	0.304695
5	114233289	19	45894381	96	0.304695
5	114233400	19	45893215	96	0.304695
5	114233400	19	45893476	96	0.304695
5	114233400	19	45893988	96	0.304695
5	114233400	19	45894381	96	0.304695
5	114233877	19	45893215	96	0.318998
5	114233877	19	45893476	96	0.318998
5	114233877	19	45893988	96	0.318998
5	114233877	19	45894381	96	0.318998
5	114234873	19	45893215	96	0.304695
5	114234873	19	45893476	96	0.304695
5	114234873	19	45893988	96	0.304695
5	114234873	19	45894381	96	0.304695
5	114236999	19	45893215	96	0.304695
5	114236999	19	45893476	96	0.304695
5	114236999	19	45893988	96	0.304695
5	114236999	19	45894381	96	0.304695
5	114237918	19	45893215	96	0.304695
5	114237918	19	45893476	96	0.304695
5	114237918	19	45893988	96	0.304695
5	114237918	19	45894381	96	0.304695
5	114239214	19	45893215	96	0.304695
5	114239214	19	45893476	96	0.304695
5	114239214	19	45893988	96	0.304695
5	114239214	19	45894381	96	0.304695
5	114242196	19	45893215	96	0.301383
5	114242196	19	45893476	96	0.301383
5	114242196	19	45893988	96	0.301383
5	114242196	19	45894381	96	0.301383
5	114253296	19	45893215	96	0.304695
5	114253296	19	45893476	96	0.304695
5	114253296	19	45893988	96	0.304695
5	114253296	19	45894381	96	0.304695
5	114253457	19	45893215	96	0.321815
5	114253457	19	45893476	96	0.321815
5	114253457	19	45893988	96	0.321815
5	114253457	19	45894381	96	0.321815
5	114253860	19	45893215	96	0.358976
5	114253860	19	45893476	96	0.358976
5	114253860	19	45893988	96	0.358976
5	114253860	19	45894381	96	0.358976
5	114254551	19	45893215	96	0.304695
5	114254551	19	45893476	96	0.304695
5	114254551	19	45893988	96	0.304695
5	114254551	19	45894381	96	0.304695
5	114257193	19	45893215	96	0.300089
5	114257193	19	45893476	96	0.300089
5	114257193	19	45893988	96	0.300089
5	114257193	19	45894381	96	0.300089
5	114263019	19	45893215	96	0.304695
5	114263019	19	45893476	96	0.304695
5	114263019	19	45893988	96	0.304695
5	114263019	19	45894381	96	0.304695
5	114264702	19	45893215	96	0.304695
5	114264702	19	45893476	96	0.304695
5	114264702	19	45893988	96	0.304695
5	114264702	19	45894381	96	0.304695
5	114274839	19	45893215	96	0.304695
5	114274839	19	45893476	96	0.304695
5	114274839	19	45893988	96	0.304695
5	114274839	19	45894381	96	0.304695
5	114274965	19	45893215	96	0.304695
5	114274965	19	45893476	96	0.304695
5	114274965	19	45893988	96	0.304695
5	114274965	19	45894381	96	0.304695
5	114277687	19	45893215	96	0.304695
5	114277687	19	45893476	96	0.304695
5	114277687	19	45893988	96	0.304695
5	114277687	19	45894381	96	0.304695
5	114282318	19	45893215	96	0.304695
5	114282318	19	45893476	96	0.304695
5	114282318	19	45893988	96	0.304695
5	114282318	19	45894381	96	0.304695
5	114284436	19	45893215	96	0.304695
5	114284436	19	45893476	96	0.304695
5	114284436	19	45893988	96	0.304695
5	114284436	19	45894381	96	0.304695
5	114285989	19	45893215	96	0.304695
5	114285989	19	45893476	96	0.304695
5	114285989	19	45893988	96	0.304695
5	114285989	19	45894381	96	0.304695
5	114291006	19	45893215	96	0.306638
5	114291006	19	45893476	96	0.306638
5	114291006	19	45893988	96	0.306638
5	114291006	19	45894381	96	0.306638
5	114291138	19	45893215	96	0.321655
5	114291138	19	45893476	96	0.321655
5	114291138	19	45893988	96	0.321655
5	114291138	19	45894381	96	0.321655
5	114291693	19	45893215	96	0.306638
5	114291693	19	45893476	96	0.306638
5	114291693	19	45893988	96	0.306638
5	114291693	19	45894381	96	0.306638
5	114292640	19	45893215	96	0.321655
5	114292640	19	45893476	96	0.321655
5	114292640	19	45893988	96	0.321655
5	114292640	19	45894381	96	0.321655
5	114292650	19	45893215	96	0.321655
5	114292650	19	45893476	96	0.321655
5	114292650	19	45893988	96	0.321655
5	114292650	19	45894381	96	0.321655
5	114292651	19	45893215	96	0.321655
5	114292651	19	45893476	96	0.321655
5	114292651	19	45893988	96	0.321655
5	114292651	19	45894381	96	0.321655
5	114301418	19	45893215	96	0.306638
5	114301418	19	45893476	96	0.306638
5	114301418	19	45893988	96	0.306638
5	114301418	19	45894381	96	0.306638
5	125574156	19	45717615	96	0.318905
5	125574156	19	45717714	96	0.318905
5	125574156	19	45718624	96	0.318905
5	125575336	19	45717615	96	0.318905
5	125575336	19	45717714	96	0.318905
5	125575336	19	45718624	96	0.318905
5	125575589	19	45717615	96	0.318905
5	125575589	19	45717714	96	0.318905
5	125575589	19	45718624	96	0.318905
5	125575698	19	45717615	96	0.318905
5	125575698	19	45717714	96	0.318905
5	125575698	19	45718624	96	0.318905
5	125575878	19	45717615	96	0.318905
5	125575878	19	45717714	96	0.318905
5	125575878	19	45718624	96	0.318905
5	125576030	19	45717615	96	0.318905
5	125576030	19	45717714	96	0.318905
5	125576030	19	45718624	96	0.318905
5	125576062	19	45717615	96	0.318905
5	125576062	19	45717714	96	0.318905
5	125576062	19	45718624	96	0.318905
5	125576399	19	45717615	96	0.318905
5	125576399	19	45717714	96	0.318905
5	125576399	19	45718624	96	0.318905
5	125576680	19	45717615	96	0.318905
5	125576680	19	45717714	96	0.318905
5	125576680	19	45718624	96	0.318905
5	125577470	19	45717615	96	0.318905
5	125577470	19	45717714	96	0.318905
5	125577470	19	45718624	96	0.318905
5	125577471	19	45717615	96	0.318905
5	125577471	19	45717714	96	0.318905
5	125577471	19	45718624	96	0.318905
5	128871941	19	48868299	96	0.354822
5	128871945	19	48868299	96	0.354822
5	146015615	19	46924340	96	0.324447
5	146015615	19	46924743	96	0.324447
5	146015615	19	46924829	96	0.324447
5	146015615	19	46924838	96	0.324447
5	110836285	19	54342004	96	0.306135
5	110837447	19	54342004	96	0.306135
5	110838517	19	54342004	96	0.309719
5	116540336	19	54330049	96	0.305457
5	116540336	19	54330175	96	0.305457
5	116540336	19	54330232	96	0.305457
5	116540336	19	54331204	96	0.304173
5	116540336	19	54331750	96	0.304173
5	116540336	19	54331770	96	0.304173
5	116545905	19	56111811	96	0.301012
5	116585607	19	56111811	96	0.30259
5	122118798	19	53688081	96	0.323678
5	122118798	19	53688085	96	0.323678
5	122118798	19	53688095	96	0.323678
5	122118798	19	53688098	96	0.301962
5	122122383	19	53688081	96	0.317345
5	122122383	19	53688085	96	0.317345
5	122122383	19	53688095	96	0.317345
5	122123218	19	53688081	96	0.302505
5	122123218	19	53688085	96	0.302505
5	122123218	19	53688095	96	0.302505
5	122139819	19	53688081	96	0.302505
5	122139819	19	53688085	96	0.302505
5	122139819	19	53688095	96	0.302505
5	122141817	19	53688081	96	0.301023
5	122141817	19	53688085	96	0.301023
5	122141817	19	53688095	96	0.301023
5	122141899	19	53688081	96	0.301023
5	122141899	19	53688085	96	0.301023
5	122141899	19	53688095	96	0.301023
5	122181225	19	53688081	96	0.312356
5	122181225	19	53688085	96	0.312356
5	122181225	19	53688095	96	0.312356
5	122187939	19	53688081	96	0.312356
5	122187939	19	53688085	96	0.312356
5	122187939	19	53688095	96	0.312356
5	122188337	19	53688081	96	0.312356
5	122188337	19	53688085	96	0.312356
5	122188337	19	53688095	96	0.312356
5	122190087	19	53688081	96	0.312356
5	122190087	19	53688085	96	0.312356
5	122190087	19	53688095	96	0.312356
5	122206525	19	53688081	96	0.312356
5	122206525	19	53688085	96	0.312356
5	122206525	19	53688095	96	0.312356
5	122213846	19	53688081	96	0.312356
5	122213846	19	53688085	96	0.312356
5	122213846	19	53688095	96	0.312356
5	122220114	19	53688081	96	0.312356
5	122220114	19	53688085	96	0.312356
5	122220114	19	53688095	96	0.312356
5	122248780	19	53688081	96	0.312356
5	122248780	19	53688085	96	0.312356
5	122248780	19	53688095	96	0.312356
5	122283624	19	53688081	96	0.312356
5	122283624	19	53688085	96	0.312356
5	122283624	19	53688095	96	0.312356
5	122284742	19	53688081	96	0.312356
5	122284742	19	53688085	96	0.312356
5	122284742	19	53688095	96	0.312356
5	124007454	19	58855787	96	0.317083
5	125031294	19	51193443	96	0.302742
5	127799276	19	58345897	96	0.304222
5	134377826	19	55146469	96	0.329885
5	134377826	19	55170617	96	0.313564
5	136360003	19	54103438	96	0.329356
5	136594679	19	54234146	96	0.320004
5	136594679	19	54234353	96	0.320004
5	136594679	19	54235796	96	0.300992
5	136594679	19	54235878	96	0.300992
5	136594679	19	54236545	96	0.320004
5	136594679	19	54238487	96	0.320004
5	139337419	19	54266441	96	0.336887
5	141642872	19	53836436	96	0.334704
5	142536557	19	56715886	96	0.303089
5	142536557	19	56715911	96	0.303089
5	142536557	19	56718585	96	0.329211
5	142536557	19	56718842	96	0.301213
5	142536557	19	56718895	96	0.326939
5	142536934	19	56715886	96	0.326124
5	142536934	19	56715911	96	0.326124
5	142536934	19	56718585	96	0.351664
5	142536934	19	56718842	96	0.324213
5	142536934	19	56718895	96	0.349359
5	142536988	19	56715886	96	0.326124
5	142536988	19	56715911	96	0.326124
5	142536988	19	56718585	96	0.351664
5	142536988	19	56718842	96	0.324213
5	142536988	19	56718895	96	0.349359
5	142537405	19	56715886	96	0.326124
5	142537405	19	56715911	96	0.326124
5	142537405	19	56718585	96	0.351664
5	142537405	19	56718842	96	0.324213
5	142537405	19	56718895	96	0.349359
5	142537474	19	56715886	96	0.32792
5	142537474	19	56715911	96	0.32792
5	142537474	19	56718585	96	0.353356
5	142537474	19	56718842	96	0.325379
5	142537474	19	56718895	96	0.350415
5	144427693	19	50151686	96	0.300323
5	147234635	19	1342587	96	0.311546
5	150192402	19	4844152	96	0.308016
5	152543326	19	926488	96	0.302839
5	153718344	19	6675989	96	0.324447
5	154183916	19	9054253	96	0.555245
5	154183920	19	9054253	96	0.431679
5	157162283	19	1699587	96	0.30346
5	159675145	19	3175473	96	0.311202
5	159675145	19	3175474	96	0.311202
5	163755693	19	452374	96	0.480636
5	163755698	19	452374	96	0.437501
5	163755705	19	452374	96	0.480636
5	163755714	19	452374	96	0.480636
5	163755719	19	452374	96	0.504595
5	163755723	19	452374	96	0.480636
5	163755728	19	452374	96	0.437501
5	163755735	19	452374	96	0.506513
5	163755744	19	452374	96	0.506513
5	163755747	19	452374	96	0.506513
5	163755749	19	452374	96	0.53512
5	163756141	19	452374	96	0.385955
5	163756147	19	452374	96	0.385955
5	163756152	19	452374	96	0.346864
5	163756159	19	452374	96	0.379431
5	168380686	19	7117919	96	0.372333
5	173644602	19	752878	96	0.302226
5	173644602	19	753950	96	0.324315
5	173650346	19	753950	96	0.317083
5	177393847	19	4511575	96	0.300364
5	177393847	19	4511578	96	0.300364
5	177393847	19	4511580	96	0.300364
5	177393847	19	4511581	96	0.300364
5	177393988	19	4511575	96	0.300364
5	177393988	19	4511578	96	0.300364
5	177393988	19	4511580	96	0.300364
5	177393988	19	4511581	96	0.300364
5	177394036	19	4511575	96	0.300364
5	177394036	19	4511578	96	0.300364
5	177394036	19	4511580	96	0.300364
5	177394036	19	4511581	96	0.300364
5	177394110	19	4511575	96	0.300364
5	177394110	19	4511578	96	0.300364
5	177394110	19	4511580	96	0.300364
5	177394110	19	4511581	96	0.300364
5	177395137	19	4511575	96	0.300364
5	177395137	19	4511578	96	0.300364
5	177395137	19	4511580	96	0.300364
5	177395137	19	4511581	96	0.300364
5	177395420	19	4511575	96	0.300364
5	177395420	19	4511578	96	0.300364
5	177395420	19	4511580	96	0.300364
5	177395420	19	4511581	96	0.300364
5	177395700	19	4511575	96	0.300364
5	177395700	19	4511578	96	0.300364
5	177395700	19	4511580	96	0.300364
5	177395700	19	4511581	96	0.300364
5	177395755	19	4511575	96	0.300364
5	177395755	19	4511578	96	0.300364
5	177395755	19	4511580	96	0.300364
5	177395755	19	4511581	96	0.300364
5	177396200	19	4511575	96	0.300364
5	177396200	19	4511578	96	0.300364
5	177396200	19	4511580	96	0.300364
5	177396200	19	4511581	96	0.300364
5	178687676	19	4511598	96	0.305957
5	178687676	19	4511599	96	0.305957
5	178690320	19	452374	96	0.561032
5	178944192	19	452374	96	0.304686
5	149273598	19	13483144	96	0.314001
5	149273598	19	13485639	96	0.314001
5	149273598	19	13485916	96	0.314001
5	149273598	19	13487470	96	0.314001
5	149273598	19	13488351	96	0.314001
5	149273598	19	13489425	96	0.314001
5	149273598	19	13489975	96	0.314001
5	149273598	19	13491924	96	0.314001
5	149273598	19	13492527	96	0.314001
5	152062577	19	13653185	96	0.301373
5	152062577	19	13654592	96	0.301373
5	152062577	19	13654674	96	0.301373
5	152062577	19	13654682	96	0.301373
5	156932859	19	15847609	96	0.310048
5	156933275	19	15847609	96	0.310048
5	156936729	19	15847609	96	0.310048
5	156940760	19	15847609	96	0.310048
5	156942675	19	15847609	96	0.310048
5	163755693	19	19321458	96	0.449162
5	163755693	19	19321485	96	0.388776
5	163755698	19	19321458	96	0.311502
5	163755705	19	19321458	96	0.449162
5	163755705	19	19321485	96	0.388776
5	163755714	19	19321458	96	0.449162
5	163755714	19	19321485	96	0.388776
5	163755719	19	19321458	96	0.40537
5	163755719	19	19321485	96	0.328708
5	163755723	19	19321458	96	0.449162
5	163755723	19	19321485	96	0.388776
5	163755728	19	19321458	96	0.311502
5	163755735	19	19321458	96	0.441526
5	163755735	19	19321485	96	0.378472
5	163755744	19	19321458	96	0.441526
5	163755744	19	19321485	96	0.378472
5	163755747	19	19321458	96	0.441526
5	163755747	19	19321485	96	0.378472
5	163755749	19	19321458	96	0.398561
5	163755749	19	19321485	96	0.319096
5	163756141	19	19321458	96	0.420593
5	163756141	19	19321485	96	0.332172
5	163756147	19	19321458	96	0.420593
5	163756147	19	19321485	96	0.332172
5	163756152	19	19321458	96	0.317522
5	163756159	19	19321458	96	0.414849
5	163756159	19	19321485	96	0.323105
5	165008087	19	20753676	96	0.318333
5	165008087	19	20755320	96	0.359347
5	165008087	19	20755323	96	0.359347
5	174735155	19	18029518	96	0.306509
5	174735155	19	18029712	96	0.306509
5	174735155	19	18030254	96	0.306509
5	174735155	19	18031169	96	0.306509
5	175838280	19	20671037	96	0.30761
5	175838280	19	20671891	96	0.30761
5	175838280	19	20673469	96	0.30761
5	175838280	19	20675995	96	0.326078
5	175838280	19	20676770	96	0.30761
5	175838280	19	20678262	96	0.31491
5	175838280	19	20678277	96	0.31491
5	175838280	19	20680422	96	0.30761
5	175838280	19	20682480	96	0.30761
5	175838280	19	20683262	96	0.30761
5	175838280	19	20683864	96	0.30761
5	175838280	19	20684974	96	0.30761
5	175838280	19	20704914	96	0.30761
5	178126883	19	13585351	96	0.306712
5	178126883	19	13585804	96	0.306712
5	178126883	19	13587926	96	0.305065
5	178690320	19	19321458	96	0.349202
5	178690320	19	19321485	96	0.438805
5	179223238	19	10350681	96	0.302377
5	179227154	19	10350681	96	0.323987
5	180132522	19	13112268	96	0.300278
5	149672949	19	33469577	96	0.30531
5	149679263	19	33469577	96	0.317903
5	153555750	19	31586207	96	0.311457
5	153555750	19	31594523	96	0.311457
5	153555750	19	31598270	96	0.341465
5	153573857	19	31586207	96	0.311457
5	153573857	19	31594523	96	0.311457
5	153573857	19	31598270	96	0.341465
5	154183920	19	24571473	96	0.305038
5	157391080	19	33479518	96	0.306226
5	157391080	19	33479524	96	0.304627
5	157395692	19	33479518	96	0.306226
5	157395692	19	33479524	96	0.304627
5	157397677	19	33479518	96	0.306226
5	157397677	19	33479524	96	0.304627
5	157403168	19	33479518	96	0.306226
5	157403168	19	33479524	96	0.304627
5	157409633	19	33479518	96	0.306226
5	157409633	19	33479524	96	0.304627
5	157409952	19	33479518	96	0.306226
5	157409952	19	33479524	96	0.304627
5	157411454	19	33479518	96	0.306226
5	157411454	19	33479524	96	0.304627
5	157412506	19	33479518	96	0.306226
5	157412506	19	33479524	96	0.304627
5	157416402	19	33479518	96	0.306226
5	157416402	19	33479524	96	0.304627
5	157416464	19	33479518	96	0.306226
5	157416464	19	33479524	96	0.304627
5	157417820	19	33479518	96	0.306226
5	157417820	19	33479524	96	0.304627
5	157419227	19	33479518	96	0.306226
5	157419227	19	33479524	96	0.304627
5	157419229	19	33479518	96	0.306226
5	157419229	19	33479524	96	0.304627
5	157419649	19	33479518	96	0.306226
5	157419649	19	33479524	96	0.304627
5	157419652	19	33479518	96	0.306226
5	157419652	19	33479524	96	0.304627
5	157419653	19	33479518	96	0.306226
5	157419653	19	33479524	96	0.304627
5	157419938	19	33479518	96	0.306226
5	157419938	19	33479524	96	0.304627
5	157424971	19	33479518	96	0.306226
5	157424971	19	33479524	96	0.304627
5	157426018	19	33479518	96	0.306226
5	157426018	19	33479524	96	0.304627
5	157427484	19	33479518	96	0.306226
5	157427484	19	33479524	96	0.304627
5	157429159	19	33479518	96	0.306226
5	157429159	19	33479524	96	0.304627
5	157429200	19	33479518	96	0.306226
5	157429200	19	33479524	96	0.304627
5	157429231	19	33479518	96	0.306226
5	157429231	19	33479524	96	0.304627
5	157429505	19	33479518	96	0.306226
5	157429505	19	33479524	96	0.304627
5	157429710	19	33479518	96	0.306226
5	157429710	19	33479524	96	0.304627
5	157429759	19	33479518	96	0.306226
5	157429759	19	33479524	96	0.304627
5	157429818	19	33479518	96	0.306226
5	157429818	19	33479524	96	0.304627
5	157429882	19	33479518	96	0.306226
5	157429882	19	33479524	96	0.304627
5	157430291	19	33479518	96	0.306226
5	157430291	19	33479524	96	0.304627
5	157430337	19	33479518	96	0.306226
5	157430337	19	33479524	96	0.304627
5	157430688	19	33479518	96	0.306226
5	157430688	19	33479524	96	0.304627
5	157431084	19	33479518	96	0.306226
5	157431084	19	33479524	96	0.304627
5	157431120	19	33479518	96	0.306226
5	157431120	19	33479524	96	0.304627
5	157431389	19	33479518	96	0.306226
5	157431389	19	33479524	96	0.304627
5	157431806	19	33479518	96	0.306226
5	157431806	19	33479524	96	0.304627
5	157431877	19	33479518	96	0.306226
5	157431877	19	33479524	96	0.304627
5	157432221	19	33479518	96	0.306226
5	157432221	19	33479524	96	0.304627
5	157432591	19	33479518	96	0.306226
5	157432591	19	33479524	96	0.304627
5	157432647	19	33479518	96	0.306226
5	157432647	19	33479524	96	0.304627
5	157433190	19	33479518	96	0.306226
5	157433190	19	33479524	96	0.304627
5	157433488	19	33479518	96	0.306226
5	157433488	19	33479524	96	0.304627
5	157433673	19	33479518	96	0.306226
5	157433673	19	33479524	96	0.304627
5	157433901	19	33479518	96	0.306226
5	157433901	19	33479524	96	0.304627
5	157434144	19	33479518	96	0.306226
5	157434144	19	33479524	96	0.304627
5	157434390	19	33479518	96	0.306226
5	157434390	19	33479524	96	0.304627
5	157434486	19	33479518	96	0.306226
5	157434486	19	33479524	96	0.304627
5	157434788	19	33479518	96	0.306226
5	157434788	19	33479524	96	0.304627
5	157435246	19	33479518	96	0.306226
5	157435246	19	33479524	96	0.304627
5	157435957	19	33479518	96	0.306226
5	157435957	19	33479524	96	0.304627
5	157436017	19	33479518	96	0.306226
5	157436017	19	33479524	96	0.304627
5	157436349	19	33479518	96	0.306226
5	157436349	19	33479524	96	0.304627
5	157436728	19	33479518	96	0.306226
5	157436728	19	33479524	96	0.304627
5	157436772	19	33479518	96	0.306226
5	157436772	19	33479524	96	0.304627
5	157436786	19	33479518	96	0.306226
5	157436786	19	33479524	96	0.304627
5	157436960	19	33479518	96	0.306226
5	157436960	19	33479524	96	0.304627
5	157437166	19	33479518	96	0.306226
5	157437166	19	33479524	96	0.304627
5	157437253	19	33479518	96	0.306226
5	157437253	19	33479524	96	0.304627
5	157437632	19	33479518	96	0.306226
5	157437632	19	33479524	96	0.304627
5	157437689	19	33479518	96	0.306226
5	157437689	19	33479524	96	0.304627
5	157437779	19	33479518	96	0.306226
5	157437779	19	33479524	96	0.304627
5	157437819	19	33479518	96	0.306226
5	157437819	19	33479524	96	0.304627
5	157437883	19	33479518	96	0.306226
5	157437883	19	33479524	96	0.304627
5	157438340	19	33479518	96	0.306226
5	157438340	19	33479524	96	0.304627
5	157438361	19	33479518	96	0.306226
5	157438361	19	33479524	96	0.304627
5	157438376	19	33479518	96	0.306226
5	157438376	19	33479524	96	0.304627
5	157439386	19	33479518	96	0.306226
5	157439386	19	33479524	96	0.304627
5	157439591	19	33479518	96	0.306226
5	157439591	19	33479524	96	0.304627
5	157439825	19	33479518	96	0.306226
5	157439825	19	33479524	96	0.304627
5	157440207	19	33479518	96	0.306226
5	157440207	19	33479524	96	0.304627
5	157440616	19	33479518	96	0.306226
5	157440616	19	33479524	96	0.304627
5	157441130	19	33479518	96	0.306226
5	157441130	19	33479524	96	0.304627
5	157442187	19	33479518	96	0.306226
5	157442187	19	33479524	96	0.304627
5	157442196	19	33479518	96	0.306226
5	157442196	19	33479524	96	0.304627
5	157449396	19	33479518	96	0.306226
5	157449396	19	33479524	96	0.304627
5	157452227	19	33479518	96	0.306226
5	157452227	19	33479524	96	0.304627
5	157452883	19	33479518	96	0.306226
5	157452883	19	33479524	96	0.304627
5	157455729	19	33479518	96	0.306226
5	157455729	19	33479524	96	0.304627
5	157461208	19	33479518	96	0.306226
5	157461208	19	33479524	96	0.304627
5	157462866	19	33479518	96	0.306226
5	157462866	19	33479524	96	0.304627
5	160071681	19	35471559	96	0.309119
5	163755693	19	33237442	96	0.464478
5	163755698	19	33237442	96	0.334401
5	163755705	19	33237442	96	0.464478
5	163755714	19	33237442	96	0.464478
5	163755719	19	33237442	96	0.444791
5	163755723	19	33237442	96	0.464478
5	163755728	19	33237442	96	0.334401
5	163755735	19	33237442	96	0.455228
5	163755744	19	33237442	96	0.455228
5	163755747	19	33237442	96	0.455228
5	163755749	19	33237442	96	0.436444
5	163756141	19	33237442	96	0.425249
5	163756147	19	33237442	96	0.425249
5	163756152	19	33237442	96	0.337001
5	163756159	19	33237442	96	0.41777
5	167877188	19	35722738	96	0.310812
5	167877438	19	35722738	96	0.321448
5	167879202	19	35722738	96	0.321448
5	167881501	19	35722738	96	0.321448
5	167881505	19	35722738	96	0.321448
5	167884564	19	35722738	96	0.338579
5	167888613	19	35722738	96	0.313371
5	167889129	19	35722738	96	0.310812
5	167892019	19	35722738	96	0.310812
5	167892032	19	35722738	96	0.310812
5	167892338	19	35722738	96	0.310812
5	167892463	19	35722738	96	0.310812
5	167893708	19	35722738	96	0.310812
5	167894984	19	35722738	96	0.310812
5	167897611	19	35722738	96	0.310812
5	167902035	19	35722738	96	0.308294
5	167902778	19	35722738	96	0.308294
5	171715961	19	36150764	96	0.3167
5	175342346	19	27870188	96	0.345094
5	175342346	19	27870189	96	0.345094
5	175342346	19	27870261	96	0.345094
5	175343047	19	24549039	96	0.326316
5	175343047	19	24576823	96	0.326316
5	175346945	19	27870891	96	0.326316
5	175346947	19	27870891	96	0.326316
5	177267016	19	24563778	96	0.326316
5	178690320	19	33237442	96	0.526721
5	149050435	19	42808266	96	0.303388
5	151570279	19	39244168	96	0.373878
5	151570279	19	39244169	96	0.373878
5	151570279	19	39250015	96	0.373878
5	151579501	19	39244168	96	0.358537
5	151579501	19	39244169	96	0.358537
5	151579501	19	39250015	96	0.358537
5	151579667	19	39244168	96	0.373878
5	151579667	19	39244169	96	0.373878
5	151579667	19	39250015	96	0.373878
5	172311495	19	45379516	96	0.310555
5	177128036	19	47994210	96	0.302516
5	177128036	19	48002389	96	0.302516
5	177237299	19	47994210	96	0.336627
5	177237299	19	48002389	96	0.336627
5	178259354	19	48762257	96	0.31844
5	178259354	19	48762572	96	0.31844
5	178998505	19	45466058	96	0.316366
5	178998505	19	45466144	96	0.316366
5	178998505	19	45466325	96	0.316366
5	178998505	19	45469676	96	0.316366
5	178998505	19	45470298	96	0.316366
5	178998505	19	45475713	96	0.301246
5	147871137	19	49696827	96	0.318745
5	147871137	19	49696869	96	0.334303
5	147871137	19	49697020	96	0.334303
5	147871137	19	49697634	96	0.334303
5	147871137	19	49697896	96	0.318745
5	147871137	19	49698340	96	0.318745
5	147871137	19	49699009	96	0.318745
5	147871137	19	49699866	96	0.318745
5	147871139	19	49696827	96	0.318745
5	147871139	19	49696869	96	0.334303
5	147871139	19	49697020	96	0.334303
5	147871139	19	49697634	96	0.334303
5	147871139	19	49697896	96	0.318745
5	147871139	19	49698340	96	0.318745
5	147871139	19	49699009	96	0.318745
5	147871139	19	49699866	96	0.318745
5	147871508	19	49696827	96	0.318745
5	147871508	19	49696869	96	0.334303
5	147871508	19	49697020	96	0.334303
5	147871508	19	49697634	96	0.334303
5	147871508	19	49697896	96	0.318745
5	147871508	19	49698340	96	0.318745
5	147871508	19	49699009	96	0.318745
5	147871508	19	49699866	96	0.318745
5	147871966	19	49696827	96	0.318745
5	147871966	19	49696869	96	0.334303
5	147871966	19	49697020	96	0.334303
5	147871966	19	49697634	96	0.334303
5	147871966	19	49697896	96	0.318745
5	147871966	19	49698340	96	0.318745
5	147871966	19	49699009	96	0.318745
5	147871966	19	49699866	96	0.318745
5	147872465	19	49696827	96	0.318745
5	147872465	19	49696869	96	0.334303
5	147872465	19	49697020	96	0.334303
5	147872465	19	49697634	96	0.334303
5	147872465	19	49697896	96	0.318745
5	147872465	19	49698340	96	0.318745
5	147872465	19	49699009	96	0.318745
5	147872465	19	49699866	96	0.318745
5	147872566	19	49696827	96	0.318745
5	147872566	19	49696869	96	0.334303
5	147872566	19	49697020	96	0.334303
5	147872566	19	49697634	96	0.334303
5	147872566	19	49697896	96	0.318745
5	147872566	19	49698340	96	0.318745
5	147872566	19	49699009	96	0.318745
5	147872566	19	49699866	96	0.318745
5	147873397	19	49696827	96	0.318745
5	147873397	19	49696869	96	0.334303
5	147873397	19	49697020	96	0.334303
5	147873397	19	49697634	96	0.334303
5	147873397	19	49697896	96	0.318745
5	147873397	19	49698340	96	0.318745
5	147873397	19	49699009	96	0.318745
5	147873397	19	49699866	96	0.318745
5	147873750	19	49696827	96	0.318745
5	147873750	19	49696869	96	0.334303
5	147873750	19	49697020	96	0.334303
5	147873750	19	49697634	96	0.334303
5	147873750	19	49697896	96	0.318745
5	147873750	19	49698340	96	0.318745
5	147873750	19	49699009	96	0.318745
5	147873750	19	49699866	96	0.318745
5	147874556	19	49696827	96	0.318745
5	147874556	19	49696869	96	0.334303
5	147874556	19	49697020	96	0.334303
5	147874556	19	49697634	96	0.334303
5	147874556	19	49697896	96	0.318745
5	147874556	19	49698340	96	0.318745
5	147874556	19	49699009	96	0.318745
5	147874556	19	49699866	96	0.318745
5	147877724	19	49696869	96	0.301793
5	147877724	19	49697020	96	0.301793
5	147877724	19	49697634	96	0.301793
5	147879274	19	49696869	96	0.301793
5	147879274	19	49697020	96	0.301793
5	147879274	19	49697634	96	0.301793
5	147884426	19	49696869	96	0.301793
5	147884426	19	49697020	96	0.301793
5	147884426	19	49697634	96	0.301793
5	147884668	19	49696869	96	0.301793
5	147884668	19	49697020	96	0.301793
5	147884668	19	49697634	96	0.301793
5	147886011	19	49696869	96	0.301793
5	147886011	19	49697020	96	0.301793
5	147886011	19	49697634	96	0.301793
5	147886367	19	49696869	96	0.301793
5	147886367	19	49697020	96	0.301793
5	147886367	19	49697634	96	0.301793
5	147894705	19	49696869	96	0.301793
5	147894705	19	49697020	96	0.301793
5	147894705	19	49697634	96	0.301793
5	149859789	19	52668202	96	0.305553
5	154183920	19	54378795	96	0.311676
5	163755693	19	54378795	96	0.33711
5	163755705	19	54378795	96	0.33711
5	163755714	19	54378795	96	0.33711
5	163755719	19	54378795	96	0.300537
5	163755723	19	54378795	96	0.33711
5	163755735	19	54378795	96	0.330768
5	163755744	19	54378795	96	0.330768
5	163755747	19	54378795	96	0.330768
5	165197472	19	56303291	96	0.31956
5	167419379	19	53972539	96	0.301353
5	175343047	19	56181867	96	0.326316
5	176138480	19	51159571	96	0.30826
5	178690320	19	54378795	96	0.459935
5	179629485	19	53317992	96	0.304044
5	1644961	20	2823307	96	0.330664
5	2146470	20	2823307	96	0.37012
5	2146470	20	2823352	96	0.35186
5	2146470	20	2823353	96	0.35186
5	3324222	20	9977095	96	0.300309
5	10126990	20	5271303	96	0.308754
5	10126990	20	5276448	96	0.308754
5	10126990	20	5279903	96	0.308953
5	10126990	20	5281850	96	0.308953
5	10126990	20	5297859	96	0.325657
5	10126990	20	5298809	96	0.325657
5	10126990	20	5300167	96	0.32494
5	11180596	20	367638	96	0.313022
5	11185021	20	367638	96	0.34551
5	18586381	20	10243251	96	0.310615
5	18646555	20	10243251	96	0.322684
5	18646555	20	10247685	96	0.305091
5	18647166	20	10243251	96	0.322684
5	18647166	20	10247685	96	0.305091
5	18647346	20	10243251	96	0.322684
5	18647346	20	10247685	96	0.305091
5	18673834	20	10235585	96	0.307931
5	18673834	20	10243251	96	0.342039
5	18673834	20	10247685	96	0.324751
5	18673834	20	10248493	96	0.315284
5	18673834	20	10248564	96	0.315284
5	18673834	20	10280439	96	0.307931
5	6705806	20	16726988	96	0.304655
5	6705806	20	16727808	96	0.304655
5	6705806	20	16728697	96	0.304655
5	6705806	20	16729138	96	0.304655
5	6705857	20	16726988	96	0.304655
5	6705857	20	16727808	96	0.304655
5	6705857	20	16728697	96	0.304655
5	6705857	20	16729138	96	0.304655
5	6711947	20	16726988	96	0.304081
5	6711947	20	16727808	96	0.304081
5	6711947	20	16728697	96	0.304081
5	6711947	20	16729138	96	0.304081
5	6758420	20	16726988	96	0.305055
5	6758420	20	16727808	96	0.305055
5	6758420	20	16728697	96	0.305055
5	6758420	20	16729138	96	0.305055
5	14858523	20	17735813	96	0.31207
5	15394864	20	19859126	96	0.300309
5	27858188	20	17487409	96	0.331796
5	27858188	20	17487431	96	0.331796
5	27858188	20	17487606	96	0.320828
5	27858188	20	17487650	96	0.350061
5	27858188	20	17488167	96	0.350061
5	27858188	20	17488636	96	0.320828
5	27858188	20	17489244	96	0.350061
5	27858188	20	17490887	96	0.350061
5	27859303	20	17487409	96	0.331796
5	27859303	20	17487431	96	0.331796
5	27859303	20	17487606	96	0.320828
5	27859303	20	17487650	96	0.350061
5	27859303	20	17488167	96	0.350061
5	27859303	20	17488636	96	0.320828
5	27859303	20	17489244	96	0.350061
5	27859303	20	17490887	96	0.350061
5	27863365	20	17487409	96	0.331796
5	27863365	20	17487431	96	0.331796
5	27863365	20	17487606	96	0.320828
5	27863365	20	17487650	96	0.350061
5	27863365	20	17488167	96	0.350061
5	27863365	20	17488636	96	0.320828
5	27863365	20	17489244	96	0.350061
5	27863365	20	17490887	96	0.350061
5	27866435	20	17487409	96	0.331796
5	27866435	20	17487431	96	0.331796
5	27866435	20	17487606	96	0.320828
5	27866435	20	17487650	96	0.350061
5	27866435	20	17488167	96	0.350061
5	27866435	20	17488636	96	0.320828
5	27866435	20	17489244	96	0.350061
5	27866435	20	17490887	96	0.350061
5	27867177	20	17487409	96	0.322135
5	27867177	20	17487431	96	0.322135
5	27867177	20	17487606	96	0.300706
5	27867177	20	17487650	96	0.347371
5	27867177	20	17488167	96	0.347371
5	27867177	20	17488636	96	0.300706
5	27867177	20	17489244	96	0.347371
5	27867177	20	17490887	96	0.347371
5	27870374	20	17487409	96	0.331796
5	27870374	20	17487431	96	0.331796
5	27870374	20	17487606	96	0.320828
5	27870374	20	17487650	96	0.350061
5	27870374	20	17488167	96	0.350061
5	27870374	20	17488636	96	0.320828
5	27870374	20	17489244	96	0.350061
5	27870374	20	17490887	96	0.350061
5	27870510	20	17487409	96	0.331796
5	27870510	20	17487431	96	0.331796
5	27870510	20	17487606	96	0.320828
5	27870510	20	17487650	96	0.350061
5	27870510	20	17488167	96	0.350061
5	27870510	20	17488636	96	0.320828
5	27870510	20	17489244	96	0.350061
5	27870510	20	17490887	96	0.350061
5	27871811	20	17487409	96	0.331796
5	27871811	20	17487431	96	0.331796
5	27871811	20	17487606	96	0.320828
5	27871811	20	17487650	96	0.350061
5	27871811	20	17488167	96	0.350061
5	27871811	20	17488636	96	0.320828
5	27871811	20	17489244	96	0.350061
5	27871811	20	17490887	96	0.350061
5	27875280	20	17487409	96	0.331796
5	27875280	20	17487431	96	0.331796
5	27875280	20	17487606	96	0.320828
5	27875280	20	17487650	96	0.350061
5	27875280	20	17488167	96	0.350061
5	27875280	20	17488636	96	0.320828
5	27875280	20	17489244	96	0.350061
5	27875280	20	17490887	96	0.350061
5	27877630	20	17487409	96	0.331796
5	27877630	20	17487431	96	0.331796
5	27877630	20	17487606	96	0.320828
5	27877630	20	17487650	96	0.350061
5	27877630	20	17488167	96	0.350061
5	27877630	20	17488636	96	0.320828
5	27877630	20	17489244	96	0.350061
5	27877630	20	17490887	96	0.350061
5	27882139	20	17487409	96	0.311478
5	27882139	20	17487431	96	0.311478
5	27882139	20	17487606	96	0.332745
5	27882139	20	17487650	96	0.364503
5	27882139	20	17488167	96	0.364503
5	27882139	20	17488636	96	0.332745
5	27882139	20	17489244	96	0.364503
5	27882139	20	17490887	96	0.364503
5	27882683	20	17487409	96	0.311478
5	27882683	20	17487431	96	0.311478
5	27882683	20	17487606	96	0.332745
5	27882683	20	17487650	96	0.364503
5	27882683	20	17488167	96	0.364503
5	27882683	20	17488636	96	0.332745
5	27882683	20	17489244	96	0.364503
5	27882683	20	17490887	96	0.364503
5	27883887	20	17487409	96	0.311478
5	27883887	20	17487431	96	0.311478
5	27883887	20	17487606	96	0.332745
5	27883887	20	17487650	96	0.364503
5	27883887	20	17488167	96	0.364503
5	27883887	20	17488636	96	0.332745
5	27883887	20	17489244	96	0.364503
5	27883887	20	17490887	96	0.364503
5	27885094	20	17487409	96	0.311478
5	27885094	20	17487431	96	0.311478
5	27885094	20	17487606	96	0.332745
5	27885094	20	17487650	96	0.364503
5	27885094	20	17488167	96	0.364503
5	27885094	20	17488636	96	0.332745
5	27885094	20	17489244	96	0.364503
5	27885094	20	17490887	96	0.364503
5	27885229	20	17487409	96	0.311478
5	27885229	20	17487431	96	0.311478
5	27885229	20	17487606	96	0.332745
5	27885229	20	17487650	96	0.364503
5	27885229	20	17488167	96	0.364503
5	27885229	20	17488636	96	0.332745
5	27885229	20	17489244	96	0.364503
5	27885229	20	17490887	96	0.364503
5	27889314	20	17487409	96	0.311478
5	27889314	20	17487431	96	0.311478
5	27889314	20	17487606	96	0.332745
5	27889314	20	17487650	96	0.364503
5	27889314	20	17488167	96	0.364503
5	27889314	20	17488636	96	0.332745
5	27889314	20	17489244	96	0.364503
5	27889314	20	17490887	96	0.364503
5	27890471	20	17487409	96	0.311478
5	27890471	20	17487431	96	0.311478
5	27890471	20	17487606	96	0.332745
5	27890471	20	17487650	96	0.364503
5	27890471	20	17488167	96	0.364503
5	27890471	20	17488636	96	0.332745
5	27890471	20	17489244	96	0.364503
5	27890471	20	17490887	96	0.364503
5	27894721	20	17487409	96	0.311478
5	27894721	20	17487431	96	0.311478
5	27894721	20	17487606	96	0.332745
5	27894721	20	17487650	96	0.364503
5	27894721	20	17488167	96	0.364503
5	27894721	20	17488636	96	0.332745
5	27894721	20	17489244	96	0.364503
5	27894721	20	17490887	96	0.364503
5	27897517	20	17487409	96	0.316966
5	27897517	20	17487431	96	0.316966
5	27897517	20	17487606	96	0.346449
5	27897517	20	17487650	96	0.370185
5	27897517	20	17488167	96	0.370185
5	27897517	20	17488636	96	0.346449
5	27897517	20	17489244	96	0.370185
5	27897517	20	17490887	96	0.370185
5	27898652	20	17487409	96	0.311478
5	27898652	20	17487431	96	0.311478
5	27898652	20	17487606	96	0.332745
5	27898652	20	17487650	96	0.364503
5	27898652	20	17488167	96	0.364503
5	27898652	20	17488636	96	0.332745
5	27898652	20	17489244	96	0.364503
5	27898652	20	17490887	96	0.364503
5	27899919	20	17487409	96	0.316966
5	27899919	20	17487431	96	0.316966
5	27899919	20	17487606	96	0.346449
5	27899919	20	17487650	96	0.370185
5	27899919	20	17488167	96	0.370185
5	27899919	20	17488636	96	0.346449
5	27899919	20	17489244	96	0.370185
5	27899919	20	17490887	96	0.370185
5	27905494	20	17487409	96	0.316966
5	27905494	20	17487431	96	0.316966
5	27905494	20	17487606	96	0.346449
5	27905494	20	17487650	96	0.370185
5	27905494	20	17488167	96	0.370185
5	27905494	20	17488636	96	0.346449
5	27905494	20	17489244	96	0.370185
5	27905494	20	17490887	96	0.370185
5	27913123	20	17487409	96	0.311478
5	27913123	20	17487431	96	0.311478
5	27913123	20	17487606	96	0.332745
5	27913123	20	17487650	96	0.364503
5	27913123	20	17488167	96	0.364503
5	27913123	20	17488636	96	0.332745
5	27913123	20	17489244	96	0.364503
5	27913123	20	17490887	96	0.364503
5	27915876	20	17487409	96	0.311478
5	27915876	20	17487431	96	0.311478
5	27915876	20	17487606	96	0.332745
5	27915876	20	17487650	96	0.364503
5	27915876	20	17488167	96	0.364503
5	27915876	20	17488636	96	0.332745
5	27915876	20	17489244	96	0.364503
5	27915876	20	17490887	96	0.364503
5	27917932	20	17487409	96	0.311478
5	27917932	20	17487431	96	0.311478
5	27917932	20	17487606	96	0.332745
5	27917932	20	17487650	96	0.364503
5	27917932	20	17488167	96	0.364503
5	27917932	20	17488636	96	0.332745
5	27917932	20	17489244	96	0.364503
5	27917932	20	17490887	96	0.364503
5	27918124	20	17487409	96	0.311478
5	27918124	20	17487431	96	0.311478
5	27918124	20	17487606	96	0.332745
5	27918124	20	17487650	96	0.364503
5	27918124	20	17488167	96	0.364503
5	27918124	20	17488636	96	0.332745
5	27918124	20	17489244	96	0.364503
5	27918124	20	17490887	96	0.364503
5	27918355	20	17487409	96	0.311478
5	27918355	20	17487431	96	0.311478
5	27918355	20	17487606	96	0.332745
5	27918355	20	17487650	96	0.364503
5	27918355	20	17488167	96	0.364503
5	27918355	20	17488636	96	0.332745
5	27918355	20	17489244	96	0.364503
5	27918355	20	17490887	96	0.364503
5	27918375	20	17487409	96	0.311478
5	27918375	20	17487431	96	0.311478
5	27918375	20	17487606	96	0.332745
5	27918375	20	17487650	96	0.364503
5	27918375	20	17488167	96	0.364503
5	27918375	20	17488636	96	0.332745
5	27918375	20	17489244	96	0.364503
5	27918375	20	17490887	96	0.364503
5	27918997	20	17487409	96	0.311478
5	27918997	20	17487431	96	0.311478
5	27918997	20	17487606	96	0.332745
5	27918997	20	17487650	96	0.364503
5	27918997	20	17488167	96	0.364503
5	27918997	20	17488636	96	0.332745
5	27918997	20	17489244	96	0.364503
5	27918997	20	17490887	96	0.364503
5	27920464	20	17487409	96	0.311478
5	27920464	20	17487431	96	0.311478
5	27920464	20	17487606	96	0.332745
5	27920464	20	17487650	96	0.364503
5	27920464	20	17488167	96	0.364503
5	27920464	20	17488636	96	0.332745
5	27920464	20	17489244	96	0.364503
5	27920464	20	17490887	96	0.364503
5	27921020	20	17487409	96	0.311478
5	27921020	20	17487431	96	0.311478
5	27921020	20	17487606	96	0.332745
5	27921020	20	17487650	96	0.364503
5	27921020	20	17488167	96	0.364503
5	27921020	20	17488636	96	0.332745
5	27921020	20	17489244	96	0.364503
5	27921020	20	17490887	96	0.364503
5	27926379	20	17487409	96	0.311478
5	27926379	20	17487431	96	0.311478
5	27926379	20	17487606	96	0.332745
5	27926379	20	17487650	96	0.364503
5	27926379	20	17488167	96	0.364503
5	27926379	20	17488636	96	0.332745
5	27926379	20	17489244	96	0.364503
5	27926379	20	17490887	96	0.364503
5	27929512	20	17487409	96	0.311478
5	27929512	20	17487431	96	0.311478
5	27929512	20	17487606	96	0.332745
5	27929512	20	17487650	96	0.364503
5	27929512	20	17488167	96	0.364503
5	27929512	20	17488636	96	0.332745
5	27929512	20	17489244	96	0.364503
5	27929512	20	17490887	96	0.364503
5	27930095	20	17487409	96	0.311478
5	27930095	20	17487431	96	0.311478
5	27930095	20	17487606	96	0.332745
5	27930095	20	17487650	96	0.364503
5	27930095	20	17488167	96	0.364503
5	27930095	20	17488636	96	0.332745
5	27930095	20	17489244	96	0.364503
5	27930095	20	17490887	96	0.364503
5	27931488	20	17487409	96	0.311478
5	27931488	20	17487431	96	0.311478
5	27931488	20	17487606	96	0.332745
5	27931488	20	17487650	96	0.364503
5	27931488	20	17488167	96	0.364503
5	27931488	20	17488636	96	0.332745
5	27931488	20	17489244	96	0.364503
5	27931488	20	17490887	96	0.364503
5	27933290	20	17487409	96	0.311478
5	27933290	20	17487431	96	0.311478
5	27933290	20	17487606	96	0.332745
5	27933290	20	17487650	96	0.364503
5	27933290	20	17488167	96	0.364503
5	27933290	20	17488636	96	0.332745
5	27933290	20	17489244	96	0.364503
5	27933290	20	17490887	96	0.364503
5	27934386	20	17487409	96	0.311478
5	27934386	20	17487431	96	0.311478
5	27934386	20	17487606	96	0.332745
5	27934386	20	17487650	96	0.364503
5	27934386	20	17488167	96	0.364503
5	27934386	20	17488636	96	0.332745
5	27934386	20	17489244	96	0.364503
5	27934386	20	17490887	96	0.364503
5	27937423	20	17487409	96	0.311478
5	27937423	20	17487431	96	0.311478
5	27937423	20	17487606	96	0.332745
5	27937423	20	17487650	96	0.364503
5	27937423	20	17488167	96	0.364503
5	27937423	20	17488636	96	0.332745
5	27937423	20	17489244	96	0.364503
5	27937423	20	17490887	96	0.364503
5	27939073	20	17487409	96	0.311478
5	27939073	20	17487431	96	0.311478
5	27939073	20	17487606	96	0.332745
5	27939073	20	17487650	96	0.364503
5	27939073	20	17488167	96	0.364503
5	27939073	20	17488636	96	0.332745
5	27939073	20	17489244	96	0.364503
5	27939073	20	17490887	96	0.364503
5	27939123	20	17487409	96	0.311478
5	27939123	20	17487431	96	0.311478
5	27939123	20	17487606	96	0.332745
5	27939123	20	17487650	96	0.364503
5	27939123	20	17488167	96	0.364503
5	27939123	20	17488636	96	0.332745
5	27939123	20	17489244	96	0.364503
5	27939123	20	17490887	96	0.364503
5	27939674	20	17487409	96	0.311478
5	27939674	20	17487431	96	0.311478
5	27939674	20	17487606	96	0.332745
5	27939674	20	17487650	96	0.364503
5	27939674	20	17488167	96	0.364503
5	27939674	20	17488636	96	0.332745
5	27939674	20	17489244	96	0.364503
5	27939674	20	17490887	96	0.364503
5	27940588	20	17487409	96	0.311478
5	27940588	20	17487431	96	0.311478
5	27940588	20	17487606	96	0.332745
5	27940588	20	17487650	96	0.364503
5	27940588	20	17488167	96	0.364503
5	27940588	20	17488636	96	0.332745
5	27940588	20	17489244	96	0.364503
5	27940588	20	17490887	96	0.364503
5	27942284	20	17487409	96	0.311478
5	27942284	20	17487431	96	0.311478
5	27942284	20	17487606	96	0.332745
5	27942284	20	17487650	96	0.364503
5	27942284	20	17488167	96	0.364503
5	27942284	20	17488636	96	0.332745
5	27942284	20	17489244	96	0.364503
5	27942284	20	17490887	96	0.364503
5	27944108	20	17487409	96	0.311478
5	27944108	20	17487431	96	0.311478
5	27944108	20	17487606	96	0.332745
5	27944108	20	17487650	96	0.364503
5	27944108	20	17488167	96	0.364503
5	27944108	20	17488636	96	0.332745
5	27944108	20	17489244	96	0.364503
5	27944108	20	17490887	96	0.364503
5	27944468	20	17487409	96	0.311478
5	27944468	20	17487431	96	0.311478
5	27944468	20	17487606	96	0.332745
5	27944468	20	17487650	96	0.364503
5	27944468	20	17488167	96	0.364503
5	27944468	20	17488636	96	0.332745
5	27944468	20	17489244	96	0.364503
5	27944468	20	17490887	96	0.364503
5	27945113	20	17487409	96	0.311478
5	27945113	20	17487431	96	0.311478
5	27945113	20	17487606	96	0.332745
5	27945113	20	17487650	96	0.364503
5	27945113	20	17488167	96	0.364503
5	27945113	20	17488636	96	0.332745
5	27945113	20	17489244	96	0.364503
5	27945113	20	17490887	96	0.364503
5	27945714	20	17487409	96	0.311478
5	27945714	20	17487431	96	0.311478
5	27945714	20	17487606	96	0.332745
5	27945714	20	17487650	96	0.364503
5	27945714	20	17488167	96	0.364503
5	27945714	20	17488636	96	0.332745
5	27945714	20	17489244	96	0.364503
5	27945714	20	17490887	96	0.364503
5	27945908	20	17487409	96	0.311478
5	27945908	20	17487431	96	0.311478
5	27945908	20	17487606	96	0.332745
5	27945908	20	17487650	96	0.364503
5	27945908	20	17488167	96	0.364503
5	27945908	20	17488636	96	0.332745
5	27945908	20	17489244	96	0.364503
5	27945908	20	17490887	96	0.364503
5	27946030	20	17487409	96	0.311478
5	27946030	20	17487431	96	0.311478
5	27946030	20	17487606	96	0.332745
5	27946030	20	17487650	96	0.364503
5	27946030	20	17488167	96	0.364503
5	27946030	20	17488636	96	0.332745
5	27946030	20	17489244	96	0.364503
5	27946030	20	17490887	96	0.364503
5	27946485	20	17487606	96	0.307833
5	27946485	20	17487650	96	0.341938
5	27946485	20	17488167	96	0.341938
5	27946485	20	17488636	96	0.307833
5	27946485	20	17489244	96	0.341938
5	27946485	20	17490887	96	0.341938
5	27946495	20	17487409	96	0.311478
5	27946495	20	17487431	96	0.311478
5	27946495	20	17487606	96	0.332745
5	27946495	20	17487650	96	0.364503
5	27946495	20	17488167	96	0.364503
5	27946495	20	17488636	96	0.332745
5	27946495	20	17489244	96	0.364503
5	27946495	20	17490887	96	0.364503
5	27946518	20	17487409	96	0.311478
5	27946518	20	17487431	96	0.311478
5	27946518	20	17487606	96	0.332745
5	27946518	20	17487650	96	0.364503
5	27946518	20	17488167	96	0.364503
5	27946518	20	17488636	96	0.332745
5	27946518	20	17489244	96	0.364503
5	27946518	20	17490887	96	0.364503
5	27946584	20	17487409	96	0.311478
5	27946584	20	17487431	96	0.311478
5	27946584	20	17487606	96	0.332745
5	27946584	20	17487650	96	0.364503
5	27946584	20	17488167	96	0.364503
5	27946584	20	17488636	96	0.332745
5	27946584	20	17489244	96	0.364503
5	27946584	20	17490887	96	0.364503
5	27947124	20	17487409	96	0.311478
5	27947124	20	17487431	96	0.311478
5	27947124	20	17487606	96	0.332745
5	27947124	20	17487650	96	0.364503
5	27947124	20	17488167	96	0.364503
5	27947124	20	17488636	96	0.332745
5	27947124	20	17489244	96	0.364503
5	27947124	20	17490887	96	0.364503
5	27947242	20	17487409	96	0.311478
5	27947242	20	17487431	96	0.311478
5	27947242	20	17487606	96	0.332745
5	27947242	20	17487650	96	0.364503
5	27947242	20	17488167	96	0.364503
5	27947242	20	17488636	96	0.332745
5	27947242	20	17489244	96	0.364503
5	27947242	20	17490887	96	0.364503
5	27947512	20	17487409	96	0.311478
5	27947512	20	17487431	96	0.311478
5	27947512	20	17487606	96	0.332745
5	27947512	20	17487650	96	0.364503
5	27947512	20	17488167	96	0.364503
5	27947512	20	17488636	96	0.332745
5	27947512	20	17489244	96	0.364503
5	27947512	20	17490887	96	0.364503
5	27947751	20	17487409	96	0.311478
5	27947751	20	17487431	96	0.311478
5	27947751	20	17487606	96	0.332745
5	27947751	20	17487650	96	0.364503
5	27947751	20	17488167	96	0.364503
5	27947751	20	17488636	96	0.332745
5	27947751	20	17489244	96	0.364503
5	27947751	20	17490887	96	0.364503
5	27949491	20	17487650	96	0.325262
5	27949491	20	17488167	96	0.325262
5	27949491	20	17489244	96	0.325262
5	27949491	20	17490887	96	0.325262
5	27949744	20	17487650	96	0.315902
5	27949744	20	17488167	96	0.315902
5	27949744	20	17489244	96	0.315902
5	27949744	20	17490887	96	0.315902
5	27950153	20	17487650	96	0.3276
5	27950153	20	17488167	96	0.3276
5	27950153	20	17489244	96	0.3276
5	27950153	20	17490887	96	0.3276
5	27950274	20	17487650	96	0.3276
5	27950274	20	17488167	96	0.3276
5	27950274	20	17489244	96	0.3276
5	27950274	20	17490887	96	0.3276
5	27950610	20	17487650	96	0.3276
5	27950610	20	17488167	96	0.3276
5	27950610	20	17489244	96	0.3276
5	27950610	20	17490887	96	0.3276
5	27952031	20	17487650	96	0.3276
5	27952031	20	17488167	96	0.3276
5	27952031	20	17489244	96	0.3276
5	27952031	20	17490887	96	0.3276
5	27952844	20	17487650	96	0.3276
5	27952844	20	17488167	96	0.3276
5	27952844	20	17489244	96	0.3276
5	27952844	20	17490887	96	0.3276
5	27953016	20	17487650	96	0.3276
5	27953016	20	17488167	96	0.3276
5	27953016	20	17489244	96	0.3276
5	27953016	20	17490887	96	0.3276
5	27953305	20	17487650	96	0.3276
5	27953305	20	17488167	96	0.3276
5	27953305	20	17489244	96	0.3276
5	27953305	20	17490887	96	0.3276
5	27954291	20	17487650	96	0.3276
5	27954291	20	17488167	96	0.3276
5	27954291	20	17489244	96	0.3276
5	27954291	20	17490887	96	0.3276
5	27954547	20	17487650	96	0.3276
5	27954547	20	17488167	96	0.3276
5	27954547	20	17489244	96	0.3276
5	27954547	20	17490887	96	0.3276
5	27955077	20	17487650	96	0.3276
5	27955077	20	17488167	96	0.3276
5	27955077	20	17489244	96	0.3276
5	27955077	20	17490887	96	0.3276
5	27955371	20	17487650	96	0.3276
5	27955371	20	17488167	96	0.3276
5	27955371	20	17489244	96	0.3276
5	27955371	20	17490887	96	0.3276
5	27955702	20	17487650	96	0.3276
5	27955702	20	17488167	96	0.3276
5	27955702	20	17489244	96	0.3276
5	27955702	20	17490887	96	0.3276
5	27956197	20	17487650	96	0.3276
5	27956197	20	17488167	96	0.3276
5	27956197	20	17489244	96	0.3276
5	27956197	20	17490887	96	0.3276
5	27957438	20	17487650	96	0.3276
5	27957438	20	17488167	96	0.3276
5	27957438	20	17489244	96	0.3276
5	27957438	20	17490887	96	0.3276
5	27960329	20	17487650	96	0.3276
5	27960329	20	17488167	96	0.3276
5	27960329	20	17489244	96	0.3276
5	27960329	20	17490887	96	0.3276
5	27960331	20	17487650	96	0.3276
5	27960331	20	17488167	96	0.3276
5	27960331	20	17489244	96	0.3276
5	27960331	20	17490887	96	0.3276
5	27960461	20	17487650	96	0.3276
5	27960461	20	17488167	96	0.3276
5	27960461	20	17489244	96	0.3276
5	27960461	20	17490887	96	0.3276
5	27960786	20	17487650	96	0.3276
5	27960786	20	17488167	96	0.3276
5	27960786	20	17489244	96	0.3276
5	27960786	20	17490887	96	0.3276
5	27960962	20	17487650	96	0.3276
5	27960962	20	17488167	96	0.3276
5	27960962	20	17489244	96	0.3276
5	27960962	20	17490887	96	0.3276
5	27961816	20	17487650	96	0.3276
5	27961816	20	17488167	96	0.3276
5	27961816	20	17489244	96	0.3276
5	27961816	20	17490887	96	0.3276
5	27962732	20	17487650	96	0.3276
5	27962732	20	17488167	96	0.3276
5	27962732	20	17489244	96	0.3276
5	27962732	20	17490887	96	0.3276
5	27963224	20	17487650	96	0.3276
5	27963224	20	17488167	96	0.3276
5	27963224	20	17489244	96	0.3276
5	27963224	20	17490887	96	0.3276
5	27964109	20	17487650	96	0.301457
5	27964109	20	17488167	96	0.301457
5	27964109	20	17489244	96	0.301457
5	27964109	20	17490887	96	0.301457
5	27966028	20	17487650	96	0.301457
5	27966028	20	17488167	96	0.301457
5	27966028	20	17489244	96	0.301457
5	27966028	20	17490887	96	0.301457
5	16226	20	29451650	96	0.33101
5	16226	20	29451653	96	0.33101
5	16229	20	29451650	96	0.33101
5	16229	20	29451653	96	0.33101
5	1370832	20	39394289	96	0.318441
5	1370832	20	39394732	96	0.304933
5	1370832	20	39397887	96	0.304933
5	1370832	20	39398172	96	0.318441
5	1370832	20	39402063	96	0.309665
5	1370832	20	39402174	96	0.309665
5	1370832	20	39402916	96	0.318441
5	1370832	20	39403638	96	0.318441
5	1370832	20	39403896	96	0.367035
5	1370832	20	39409616	96	0.311612
5	1370832	20	39411721	96	0.311612
5	1370832	20	39420242	96	0.300658
5	1644961	20	26204896	96	0.467935
5	1644961	20	26204897	96	0.467935
5	1644961	20	29629273	96	0.34386
5	1644961	20	29629274	96	0.34386
5	1644961	20	29647862	96	0.329796
5	2145935	20	29556811	96	0.326316
5	2145935	20	29646641	96	0.326316
5	2146924	20	29556636	96	0.326316
5	2146924	20	29556811	96	1
5	2146924	20	29646641	96	1
5	7741737	20	29629193	96	0.316118
5	11289409	20	23091261	96	0.325225
5	11289502	20	23091261	96	0.325225
5	11299244	20	23091261	96	0.325225
5	11300385	20	23091261	96	0.325225
5	13999066	20	35098155	96	0.307917
5	14957847	20	35484450	96	0.33193
5	14958415	20	35484450	96	0.33193
5	14959725	20	35484450	96	0.33193
5	14960235	20	35484450	96	0.33193
5	14963024	20	35484450	96	0.33193
5	16600301	20	29624864	96	0.330592
5	21484745	20	29633770	96	0.395319
5	29448310	20	29634161	96	0.305329
5	1647255	20	46710640	96	0.304757
5	1647301	20	46710640	96	0.304757
5	1647555	20	46710640	96	0.304757
5	1647928	20	46710640	96	0.304757
5	2145935	20	51928293	96	0.332068
5	8272119	20	51355272	96	0.324586
5	11422057	20	46853012	96	0.318896
5	11422057	20	46854350	96	0.328221
5	11422057	20	46855490	96	0.328221
5	11422057	20	46857223	96	0.328221
5	11422555	20	46853012	96	0.30064
5	11422555	20	46854350	96	0.30501
5	11422555	20	46855490	96	0.30501
5	11422555	20	46857223	96	0.30501
5	16882090	20	48369867	96	0.314586
5	16882090	20	48369921	96	0.314586
5	16882090	20	48372163	96	0.314586
5	16882090	20	48372538	96	0.314586
5	16882090	20	48373681	96	0.314586
5	16882090	20	48373825	96	0.314586
5	16882090	20	48374599	96	0.314586
5	16882090	20	48375013	96	0.304057
5	16882090	20	48378740	96	0.323231
5	16882090	20	48381482	96	0.349859
5	16882090	20	48384637	96	0.341446
5	16882090	20	48385517	96	0.341446
5	16882090	20	48386076	96	0.341446
5	16882090	20	48386481	96	0.341446
5	16882090	20	48386509	96	0.341446
5	16882090	20	48387219	96	0.352685
5	16882090	20	48389985	96	0.341446
5	16882090	20	48393759	96	0.330634
5	16882090	20	48394591	96	0.330634
5	16882090	20	48396093	96	0.330634
5	16882090	20	48399404	96	0.301019
5	16882090	20	48402579	96	0.330634
5	25757306	20	48211651	96	0.302458
5	848578	20	54988502	96	0.324568
5	1181237	20	58014430	96	0.362397
5	1644961	20	59818295	96	0.567437
5	1644961	20	59904829	96	0.329796
5	1644961	20	62720446	96	0.427857
5	1644961	20	62720454	96	0.631627
5	1644961	20	62720459	96	0.568421
5	1644961	20	62720463	96	0.568421
5	1644961	20	62720464	96	0.568421
5	1644961	20	62720465	96	0.568421
5	1936008	20	61491092	96	0.312435
5	1936116	20	61491092	96	0.347304
5	1936595	20	61491092	96	0.347304
5	1937053	20	61491092	96	0.326668
5	1939958	20	61491092	96	0.347304
5	1942834	20	61491092	96	0.347304
5	1943264	20	61491092	96	0.347304
5	2146470	20	59818295	96	0.571711
5	2146470	20	62720446	96	0.336388
5	2146470	20	62720454	96	0.462112
5	2146470	20	62720459	96	0.374527
5	2146470	20	62720463	96	0.374527
5	2146470	20	62720464	96	0.374527
5	2146470	20	62720465	96	0.374527
5	2146470	20	62810010	96	0.336388
5	2786669	20	55291126	96	0.318212
5	2786669	20	55291130	96	0.318212
5	2800384	20	55291126	96	0.318212
5	2800384	20	55291130	96	0.318212
5	4155860	20	60017471	96	0.305408
5	11286173	20	62643158	96	0.329765
5	15219156	20	52483397	96	0.339867
5	15219156	20	52483399	96	0.339867
5	15219156	20	52483408	96	0.339867
5	15243301	20	52483397	96	0.354843
5	15243301	20	52483399	96	0.354843
5	15243301	20	52483408	96	0.354843
5	15318857	20	52483397	96	0.354843
5	15318857	20	52483399	96	0.354843
5	15318857	20	52483408	96	0.354843
5	16865264	20	59297621	96	0.320914
5	21622844	20	61760067	96	0.301786
5	24842557	20	54988241	96	0.311551
5	31630012	20	4352922	96	0.306961
5	34760021	20	4073370	96	0.31062
5	35038178	20	9969383	96	0.344516
5	35038178	20	9969389	96	0.344516
5	35038178	20	9969480	96	0.344516
5	35038178	20	9970901	96	0.344516
5	35038178	20	9971759	96	0.344516
5	35038178	20	9973933	96	0.344516
5	35038178	20	9975888	96	0.344516
5	35038178	20	9977095	96	0.315886
5	35038582	20	9969383	96	0.344516
5	35038582	20	9969389	96	0.344516
5	35038582	20	9969480	96	0.344516
5	35038582	20	9970901	96	0.344516
5	35038582	20	9971759	96	0.344516
5	35038582	20	9973933	96	0.344516
5	35038582	20	9975888	96	0.344516
5	35038582	20	9977095	96	0.315886
5	35043020	20	9969383	96	0.326909
5	35043020	20	9969389	96	0.326909
5	35043020	20	9969480	96	0.326909
5	35043020	20	9970901	96	0.326909
5	35043020	20	9971759	96	0.326909
5	35043020	20	9973933	96	0.326909
5	35043020	20	9975888	96	0.326909
5	35045533	20	9969383	96	0.344516
5	35045533	20	9969389	96	0.344516
5	35045533	20	9969480	96	0.344516
5	35045533	20	9970901	96	0.344516
5	35045533	20	9971759	96	0.344516
5	35045533	20	9973933	96	0.344516
5	35045533	20	9975888	96	0.344516
5	35045533	20	9977095	96	0.315886
5	35045766	20	9969383	96	0.344516
5	35045766	20	9969389	96	0.344516
5	35045766	20	9969480	96	0.344516
5	35045766	20	9970901	96	0.344516
5	35045766	20	9971759	96	0.344516
5	35045766	20	9973933	96	0.344516
5	35045766	20	9975888	96	0.344516
5	35045766	20	9977095	96	0.315886
5	35045895	20	9969383	96	0.344516
5	35045895	20	9969389	96	0.344516
5	35045895	20	9969480	96	0.344516
5	35045895	20	9970901	96	0.344516
5	35045895	20	9971759	96	0.344516
5	35045895	20	9973933	96	0.344516
5	35045895	20	9975888	96	0.344516
5	35045895	20	9977095	96	0.315886
5	35046744	20	9969383	96	0.344516
5	35046744	20	9969389	96	0.344516
5	35046744	20	9969480	96	0.344516
5	35046744	20	9970901	96	0.344516
5	35046744	20	9971759	96	0.344516
5	35046744	20	9973933	96	0.344516
5	35046744	20	9975888	96	0.344516
5	35046744	20	9977095	96	0.315886
5	36255550	20	3565431	96	0.342466
5	36766559	20	6006991	96	0.305319
5	37757064	20	9835962	96	0.301154
5	37762690	20	9835962	96	0.301154
5	41021658	20	2543962	96	0.319376
5	41021658	20	2546159	96	0.317995
5	41021658	20	2555814	96	0.301067
5	41022469	20	2543962	96	0.319376
5	41022469	20	2546159	96	0.317995
5	41022469	20	2555814	96	0.301067
5	41023080	20	2543962	96	0.319376
5	41023080	20	2546159	96	0.317995
5	41023080	20	2555814	96	0.301067
5	41023641	20	2543962	96	0.319376
5	41023641	20	2546159	96	0.317995
5	41023641	20	2555814	96	0.301067
5	41023974	20	2543962	96	0.319376
5	41023974	20	2546159	96	0.317995
5	41023974	20	2555814	96	0.301067
5	41024104	20	2543962	96	0.304546
5	41024104	20	2546159	96	0.302738
5	41024279	20	2543962	96	0.304546
5	41024279	20	2546159	96	0.302738
5	41025684	20	2543962	96	0.319376
5	41025684	20	2546159	96	0.317995
5	41025684	20	2555814	96	0.301067
5	41025817	20	2543962	96	0.319376
5	41025817	20	2546159	96	0.317995
5	41025817	20	2555814	96	0.301067
5	41027172	20	2543962	96	0.319376
5	41027172	20	2546159	96	0.317995
5	41027172	20	2555814	96	0.301067
5	41028135	20	2543962	96	0.304546
5	41028135	20	2546159	96	0.302738
5	41028147	20	2543962	96	0.319376
5	41028147	20	2546159	96	0.317995
5	41028147	20	2555814	96	0.301067
5	41029138	20	2543962	96	0.304546
5	41029138	20	2546159	96	0.302738
5	41030113	20	2543962	96	0.319376
5	41030113	20	2546159	96	0.317995
5	41030113	20	2555814	96	0.301067
5	41030160	20	2543962	96	0.304546
5	41030160	20	2546159	96	0.302738
5	41030226	20	2543962	96	0.319376
5	41030226	20	2546159	96	0.317995
5	41030226	20	2555814	96	0.301067
5	41031018	20	2543962	96	0.304546
5	41031018	20	2546159	96	0.302738
5	41032159	20	2543962	96	0.319376
5	41032159	20	2546159	96	0.317995
5	41032159	20	2555814	96	0.301067
5	41032232	20	2543962	96	0.319376
5	41032232	20	2546159	96	0.317995
5	41032232	20	2555814	96	0.301067
5	41033779	20	2543962	96	0.304546
5	41033779	20	2546159	96	0.302738
5	41034601	20	2543962	96	0.319376
5	41034601	20	2546159	96	0.317995
5	41034601	20	2555814	96	0.301067
5	41034747	20	2543962	96	0.304546
5	41034747	20	2546159	96	0.302738
5	41035928	20	2543962	96	0.304546
5	41035928	20	2546159	96	0.302738
5	41037081	20	2543962	96	0.319376
5	41037081	20	2546159	96	0.317995
5	41037081	20	2555814	96	0.301067
5	41037965	20	2543962	96	0.319376
5	41037965	20	2546159	96	0.317995
5	41037965	20	2555814	96	0.301067
5	41038723	20	2543962	96	0.319376
5	41038723	20	2546159	96	0.317995
5	41038723	20	2555814	96	0.301067
5	41039292	20	2543962	96	0.319376
5	41039292	20	2546159	96	0.317995
5	41039292	20	2555814	96	0.301067
5	49918534	20	2823307	96	0.41875
5	49918534	20	2823352	96	0.41516
5	49918534	20	2823353	96	0.41516
5	65533865	20	10049768	96	0.322407
5	40263304	20	19504530	96	0.312213
5	55763236	20	13328506	96	0.308761
5	55763236	20	13331333	96	0.312575
5	55763236	20	13332363	96	0.308761
5	55763236	20	13334268	96	0.312575
5	55763236	20	13338807	96	0.308761
5	55763236	20	13338833	96	0.308761
5	55763236	20	13340573	96	0.341988
5	55763236	20	13341359	96	0.308761
5	55763236	20	13341944	96	0.308761
5	55763236	20	13342078	96	0.308761
5	55763236	20	13344672	96	0.306451
5	55763236	20	13345120	96	0.308761
5	55763236	20	13345208	96	0.312575
5	55763236	20	13345329	96	0.312575
5	55840509	20	19396288	96	0.300357
5	65537947	20	19946076	96	0.327127
5	33049348	20	24708844	96	0.301967
5	33049619	20	24708844	96	0.301967
5	33049716	20	24708844	96	0.301967
5	49436269	20	29633770	96	0.361179
5	49441212	20	29629182	96	0.3241
5	49441212	20	29646009	96	0.335483
5	49441212	20	29646010	96	0.335483
5	49441264	20	29629182	96	0.314189
5	49441264	20	29629273	96	0.329595
5	49441264	20	29629274	96	0.329595
5	49441264	20	29646009	96	0.341481
5	49441264	20	29646010	96	0.341481
5	49441321	20	29629193	96	0.337703
5	49441321	20	29629273	96	0.349225
5	49441321	20	29629274	96	0.349225
5	49441321	20	29646009	96	0.301056
5	49441321	20	29646010	96	0.301056
5	49441356	20	29629193	96	0.329146
5	49441356	20	29629273	96	0.471148
5	49441356	20	29629274	96	0.471148
5	49441356	20	29646009	96	0.465723
5	49441356	20	29646010	96	0.465723
5	49441357	20	29629193	96	0.329146
5	49441357	20	29629273	96	0.471148
5	49441357	20	29629274	96	0.471148
5	49441357	20	29646009	96	0.465723
5	49441357	20	29646010	96	0.465723
5	49547584	20	29629273	96	0.331272
5	49547584	20	29629274	96	0.331272
5	49918534	20	25988201	96	0.332867
5	49918534	20	26204896	96	0.512844
5	49918534	20	26204897	96	0.512844
5	49918534	20	29591816	96	0.360934
5	49918534	20	29629273	96	0.323988
5	49918534	20	29629274	96	0.323988
5	49918534	20	29647862	96	0.385568
5	49918534	20	31577232	96	0.32983
5	49918534	20	31577237	96	0.32983
5	51795073	20	29628987	96	0.30165
5	53481259	20	29436585	96	0.332068
5	70081142	20	29604550	96	0.429686
5	50542168	20	43598705	96	0.308149
5	50542168	20	43624276	96	0.324675
5	50542168	20	43655807	96	0.324675
5	50542168	20	43664624	96	0.324675
5	50544645	20	43598705	96	0.308149
5	50544645	20	43624276	96	0.324675
5	50544645	20	43655807	96	0.324675
5	50544645	20	43664624	96	0.324675
5	50547027	20	43598705	96	0.308149
5	50547027	20	43624276	96	0.324675
5	50547027	20	43655807	96	0.324675
5	50547027	20	43664624	96	0.324675
5	50547454	20	43598705	96	0.308149
5	50547454	20	43624276	96	0.324675
5	50547454	20	43655807	96	0.324675
5	50547454	20	43664624	96	0.324675
5	50549224	20	43598705	96	0.308149
5	50549224	20	43624276	96	0.324675
5	50549224	20	43655807	96	0.324675
5	50549224	20	43664624	96	0.324675
5	50986264	20	52262677	96	0.309251
5	50986264	20	52262978	96	0.323137
5	50986264	20	52266443	96	0.309251
5	33928105	20	60256090	96	0.323571
5	33929024	20	60256090	96	0.323571
5	33930254	20	60256090	96	0.323571
5	33931509	20	60256090	96	0.323571
5	33932249	20	60256090	96	0.351913
5	33932615	20	60256090	96	0.323571
5	33940753	20	60256090	96	0.339699
5	33942805	20	60256090	96	0.339699
5	35054333	20	59739095	96	0.319012
5	35054333	20	59739626	96	0.319012
5	35054333	20	59741344	96	0.319012
5	35054333	20	59743629	96	0.319012
5	35054333	20	59743795	96	0.319012
5	35054333	20	59744409	96	0.319012
5	35054333	20	59745765	96	0.304195
5	37866691	20	52601444	96	0.305455
5	37866788	20	52601444	96	0.305455
5	38237571	20	53970863	96	0.311344
5	38237571	20	53974654	96	0.311344
5	38237571	20	53995729	96	0.311344
5	39744234	20	61647035	96	0.30546
5	39746640	20	61647035	96	0.30546
5	39747893	20	61647035	96	0.30546
5	39751042	20	61647035	96	0.30546
5	39751726	20	61647035	96	0.30546
5	39753460	20	61647035	96	0.30546
5	39763011	20	61647035	96	0.30546
5	39764913	20	61647035	96	0.30546
5	39798643	20	61647035	96	0.309747
5	40954627	20	60308501	96	0.309097
5	40954627	20	60312601	96	0.308117
5	49441321	20	59951085	96	0.379108
5	49441356	20	59951085	96	0.318701
5	49441357	20	59951085	96	0.318701
5	49918534	20	59818295	96	0.451575
5	49918534	20	62720446	96	0.539854
5	49918534	20	62720454	96	0.576879
5	49918534	20	62720459	96	0.573187
5	49918534	20	62720463	96	0.573187
5	49918534	20	62720464	96	0.573187
5	49918534	20	62720465	96	0.573187
5	49918534	20	62810010	96	0.356922
5	59576154	20	59817876	96	0.332068
5	59576154	20	59817878	96	0.332068
5	75244534	20	4180151	96	0.304546
5	75244534	20	4181239	96	0.330126
5	76882856	20	2823352	96	0.309552
5	76882856	20	2823353	96	0.309552
5	77590422	20	3565431	96	0.36699
5	86690956	20	3565431	96	0.323149
5	96480759	20	3717101	96	0.301386
5	96481613	20	3717101	96	0.301386
5	102715935	20	1602704	96	0.330763
5	102716605	20	1602704	96	0.330763
5	102721619	20	1602704	96	0.330763
5	102722613	20	1602704	96	0.330763
5	73680784	20	18987470	96	0.302516
5	73685807	20	18987470	96	0.302516
5	73688177	20	18987470	96	0.302516
5	73688614	20	18987470	96	0.302516
5	73689689	20	18987470	96	0.302516
5	73690665	20	18987470	96	0.302516
5	73693495	20	21242969	96	0.307363
5	73693495	20	21242973	96	0.307363
5	73693495	20	21242977	96	0.307363
5	73694826	20	21242969	96	0.307363
5	73694826	20	21242973	96	0.307363
5	73694826	20	21242977	96	0.307363
5	73695148	20	21242969	96	0.307363
5	73695148	20	21242973	96	0.307363
5	73695148	20	21242977	96	0.307363
5	73697713	20	21242969	96	0.307363
5	73697713	20	21242973	96	0.307363
5	73697713	20	21242977	96	0.307363
5	73697715	20	21242969	96	0.307363
5	73697715	20	21242973	96	0.307363
5	73697715	20	21242977	96	0.307363
5	73701754	20	21242969	96	0.307363
5	73701754	20	21242973	96	0.307363
5	73701754	20	21242977	96	0.307363
5	73702534	20	21242969	96	0.307363
5	73702534	20	21242973	96	0.307363
5	73702534	20	21242977	96	0.307363
5	73703375	20	21242969	96	0.307363
5	73703375	20	21242973	96	0.307363
5	73703375	20	21242977	96	0.307363
5	73703611	20	21242969	96	0.307363
5	73703611	20	21242973	96	0.307363
5	73703611	20	21242977	96	0.307363
5	73704029	20	21242969	96	0.307363
5	73704029	20	21242973	96	0.307363
5	73704029	20	21242977	96	0.307363
5	73704160	20	21242969	96	0.307363
5	73704160	20	21242973	96	0.307363
5	73704160	20	21242977	96	0.307363
5	73704385	20	21242969	96	0.307363
5	73704385	20	21242973	96	0.307363
5	73704385	20	21242977	96	0.307363
5	73704815	20	21242969	96	0.307363
5	73704815	20	21242973	96	0.307363
5	73704815	20	21242977	96	0.307363
5	73704916	20	21242969	96	0.307363
5	73704916	20	21242973	96	0.307363
5	73704916	20	21242977	96	0.307363
5	73705401	20	21242969	96	0.307363
5	73705401	20	21242973	96	0.307363
5	73705401	20	21242977	96	0.307363
5	73705477	20	21242969	96	0.307363
5	73705477	20	21242973	96	0.307363
5	73705477	20	21242977	96	0.307363
5	73705540	20	21242969	96	0.307363
5	73705540	20	21242973	96	0.307363
5	73705540	20	21242977	96	0.307363
5	73706783	20	21242969	96	0.307363
5	73706783	20	21242973	96	0.307363
5	73706783	20	21242977	96	0.307363
5	73706914	20	21242969	96	0.307363
5	73706914	20	21242973	96	0.307363
5	73706914	20	21242977	96	0.307363
5	73706994	20	21242969	96	0.307363
5	73706994	20	21242973	96	0.307363
5	73706994	20	21242977	96	0.307363
5	73707064	20	21242969	96	0.307363
5	73707064	20	21242973	96	0.307363
5	73707064	20	21242977	96	0.307363
5	73707117	20	21242969	96	0.307363
5	73707117	20	21242973	96	0.307363
5	73707117	20	21242977	96	0.307363
5	73707165	20	21242969	96	0.307363
5	73707165	20	21242973	96	0.307363
5	73707165	20	21242977	96	0.307363
5	73707365	20	21242969	96	0.307363
5	73707365	20	21242973	96	0.307363
5	73707365	20	21242977	96	0.307363
5	73708034	20	21242969	96	0.307363
5	73708034	20	21242973	96	0.307363
5	73708034	20	21242977	96	0.307363
5	73709534	20	21242969	96	0.307363
5	73709534	20	21242973	96	0.307363
5	73709534	20	21242977	96	0.307363
5	80491393	20	12735374	96	0.339236
5	80491393	20	12736148	96	0.303362
5	80491393	20	12737231	96	0.303362
5	80810295	20	15359893	96	0.311551
5	80810295	20	15361063	96	0.311551
5	80819553	20	15359893	96	0.311551
5	80819553	20	15361063	96	0.311551
5	98017626	20	19414162	96	0.302691
5	98017626	20	19414399	96	0.302691
5	98017626	20	19419518	96	0.301074
5	98020813	20	19414162	96	0.302691
5	98020813	20	19414399	96	0.302691
5	98020813	20	19419518	96	0.301074
5	98023583	20	19414162	96	0.302691
5	98023583	20	19414399	96	0.302691
5	98023583	20	19419518	96	0.301074
5	98024609	20	19414162	96	0.302691
5	98024609	20	19414399	96	0.302691
5	98024609	20	19419518	96	0.301074
5	98029419	20	19414162	96	0.302691
5	98029419	20	19414399	96	0.302691
5	98029419	20	19419518	96	0.301074
5	98029633	20	19414162	96	0.302691
5	98029633	20	19414399	96	0.302691
5	98029633	20	19419518	96	0.301074
5	98030459	20	19414162	96	0.302691
5	98030459	20	19414399	96	0.302691
5	98030459	20	19419518	96	0.301074
5	98032036	20	19414162	96	0.302691
5	98032036	20	19414399	96	0.302691
5	98032036	20	19419518	96	0.301074
5	98038021	20	19414162	96	0.302691
5	98038021	20	19414399	96	0.302691
5	98038021	20	19419518	96	0.301074
5	98043285	20	19414162	96	0.302691
5	98043285	20	19414399	96	0.302691
5	98043285	20	19419518	96	0.301074
5	98060127	20	19419518	96	0.310608
5	98061032	20	19419518	96	0.310608
5	98061156	20	19419518	96	0.310608
5	99298972	20	19673767	96	0.326494
5	99298972	20	19673771	96	0.326494
5	99298972	20	19674218	96	0.326494
5	99305937	20	19673767	96	0.344032
5	99305937	20	19673771	96	0.344032
5	99305937	20	19674218	96	0.344032
5	106881051	20	19725267	96	0.306116
5	106893846	20	19717667	96	0.308149
5	108555431	20	13341181	96	0.308118
5	75433503	20	40007926	96	0.302104
5	75433939	20	40007926	96	0.302104
5	75433966	20	40007926	96	0.302104
5	75433974	20	40007926	96	0.302104
5	75434086	20	40007926	96	0.302104
5	75434330	20	40007926	96	0.302104
5	75434637	20	40007926	96	0.302104
5	75434786	20	40007926	96	0.302104
5	75434868	20	40007926	96	0.302104
5	75435274	20	40007926	96	0.302104
5	75435345	20	40007926	96	0.302104
5	75435368	20	40007926	96	0.302104
5	76882856	20	29647862	96	0.312872
5	76882856	20	31577232	96	0.33814
5	76882856	20	31577237	96	0.33814
5	77590422	20	29633770	96	0.300769
5	79496876	20	22999789	96	0.308411
5	79516926	20	22994183	96	0.316993
5	79516926	20	22998634	96	0.316993
5	79516926	20	22999789	96	0.338876
5	79520793	20	22999789	96	0.307532
5	80649866	20	23932937	96	0.31107
5	86690956	20	29633770	96	0.361179
5	89450997	20	29450334	96	0.310792
5	89450997	20	29450335	96	0.310792
5	90184975	20	29562042	96	0.317585
5	90184975	20	29562043	96	0.317585
5	90187150	20	29562042	96	0.317585
5	90187150	20	29562043	96	0.317585
5	90196101	20	29562042	96	0.305613
5	90196101	20	29562043	96	0.305613
5	90197752	20	29562042	96	0.305613
5	90197752	20	29562043	96	0.305613
5	90198701	20	29562042	96	0.305613
5	90198701	20	29562043	96	0.305613
5	94549979	20	29629273	96	0.30503
5	94549979	20	29629274	96	0.30503
5	94549980	20	29629273	96	0.30503
5	94549980	20	29629274	96	0.30503
5	94549981	20	29629273	96	0.30503
5	94549981	20	29629274	96	0.30503
5	103321080	20	22352966	96	0.313337
5	103321080	20	22352971	96	0.313337
5	103321080	20	22355887	96	0.313337
5	103321080	20	22357152	96	0.313337
5	103321080	20	22357509	96	0.313337
5	103321080	20	22357638	96	0.313337
5	103321080	20	22357706	96	0.313337
5	103321080	20	22357879	96	0.313337
5	103321080	20	22358169	96	0.313337
5	103321080	20	22359056	96	0.313337
5	103321080	20	22360108	96	0.313337
5	103971536	20	22318827	96	0.303452
5	107382951	20	29557509	96	0.305613
5	107382951	20	29557510	96	0.305613
5	107406928	20	29557509	96	0.305613
5	107406928	20	29557510	96	0.305613
5	77582425	20	51552422	96	0.30409
5	90151174	20	43415954	96	0.313074
5	91201955	20	42077182	96	0.320988
5	94649118	20	51525041	96	0.301196
5	102942201	20	49214156	96	0.302025
5	102942477	20	49214156	96	0.302025
5	102942742	20	49214156	96	0.302025
5	102944712	20	49214156	96	0.302025
5	102945146	20	49214156	96	0.302025
5	102945415	20	49214156	96	0.302025
5	102946351	20	49214156	96	0.302025
5	102948739	20	49214156	96	0.312901
5	102954744	20	49214156	96	0.312901
5	107085339	20	45631610	96	0.313157
5	76882856	20	62720454	96	0.312012
5	76882856	20	62720459	96	0.303732
5	76882856	20	62720463	96	0.303732
5	76882856	20	62720464	96	0.303732
5	76882856	20	62720465	96	0.303732
5	81998898	20	61710888	96	0.311526
5	82003058	20	61710888	96	0.311526
5	82006222	20	61710888	96	0.316636
5	82011877	20	61710888	96	0.311526
5	82014797	20	61710888	96	0.311526
5	82016030	20	61710888	96	0.311526
5	82016033	20	61710888	96	0.311526
5	82016075	20	61710888	96	0.311526
5	82017335	20	61710888	96	0.311526
5	82024353	20	61710888	96	0.311526
5	83793729	20	57158772	96	0.30341
5	90009157	20	55492760	96	0.300187
5	92356493	20	57287157	96	0.322585
5	97465710	20	52745199	96	0.336973
5	97465710	20	52755907	96	0.311278
5	97465710	20	52756548	96	0.311278
5	97465710	20	52761552	96	0.311278
5	97465710	20	52762480	96	0.311278
5	97467024	20	52745199	96	0.308414
5	98701755	20	61899862	96	0.304415
5	98702938	20	61899862	96	0.304415
5	98707207	20	61899862	96	0.305172
5	112681830	20	4735780	96	0.32502
5	129598276	20	3609652	96	0.301332
5	129607910	20	3609652	96	0.301332
5	129613055	20	3609652	96	0.301332
5	133263627	20	9582938	96	0.319051
5	133263825	20	9582938	96	0.308294
5	133264526	20	9582938	96	0.308294
5	133264903	20	9582938	96	0.308294
5	133267204	20	9582938	96	0.308294
5	133267745	20	9582938	96	0.308294
5	133269956	20	9582938	96	0.308294
5	133271781	20	9582938	96	0.30204
5	133273053	20	9582938	96	0.30204
5	133273392	20	9582938	96	0.30204
5	134995152	20	7145825	96	0.317922
5	145821197	20	2500689	96	0.335618
5	108898835	20	19763787	96	0.307805
5	108898835	20	19764965	96	0.307805
5	108898835	20	19765684	96	0.307805
5	108898835	20	19766416	96	0.307805
5	108898835	20	19767997	96	0.307805
5	108898835	20	19771290	96	0.307805
5	108913144	20	19763787	96	0.315893
5	108913144	20	19764965	96	0.315893
5	108913144	20	19765684	96	0.315893
5	108913144	20	19766416	96	0.315893
5	108913144	20	19767997	96	0.315893
5	108913144	20	19771290	96	0.315893
5	108915278	20	19763787	96	0.315893
5	108915278	20	19764965	96	0.315893
5	108915278	20	19765684	96	0.315893
5	108915278	20	19766416	96	0.315893
5	108915278	20	19767997	96	0.315893
5	108915278	20	19771290	96	0.315893
5	108922023	20	19763787	96	0.315893
5	108922023	20	19764965	96	0.315893
5	108922023	20	19765684	96	0.315893
5	108922023	20	19766416	96	0.315893
5	108922023	20	19767997	96	0.315893
5	108922023	20	19771290	96	0.315893
5	108924274	20	19763787	96	0.311862
5	108924274	20	19764965	96	0.311862
5	108924274	20	19765684	96	0.311862
5	108924274	20	19766416	96	0.311862
5	108924274	20	19767997	96	0.311862
5	108924274	20	19771290	96	0.311862
5	108924814	20	19763787	96	0.311862
5	108924814	20	19764965	96	0.311862
5	108924814	20	19765684	96	0.311862
5	108924814	20	19766416	96	0.311862
5	108924814	20	19767997	96	0.311862
5	108924814	20	19771290	96	0.311862
5	108930790	20	19763787	96	0.311862
5	108930790	20	19764965	96	0.311862
5	108930790	20	19765684	96	0.311862
5	108930790	20	19766416	96	0.311862
5	108930790	20	19767997	96	0.311862
5	108930790	20	19771290	96	0.311862
5	120065088	20	12850103	96	0.316492
5	122288752	20	20320782	96	0.311654
5	126365228	20	18800670	96	0.302301
5	126365228	20	18801461	96	0.33193
5	126365228	20	18802182	96	0.33193
5	126365228	20	18809265	96	0.33193
5	126365228	20	18812374	96	0.330762
5	126365228	20	18813120	96	0.33193
5	126365228	20	18823820	96	0.33193
5	126365228	20	18827128	96	0.33193
5	126365228	20	18836147	96	0.33193
5	126365228	20	18846462	96	0.33193
5	126365228	20	18847143	96	0.33193
5	126365228	20	18851338	96	0.362326
5	126365228	20	18855419	96	0.33193
5	126365228	20	18855827	96	0.33193
5	126365228	20	18859366	96	0.33193
5	133459573	20	17487606	96	0.324292
5	133459573	20	17488636	96	0.324292
5	133459795	20	17487606	96	0.301325
5	133459795	20	17488636	96	0.301325
5	142621851	20	17384586	96	0.309983
5	142621851	20	17391610	96	0.300272
5	142621851	20	17395725	96	0.300272
5	142621851	20	17396378	96	0.300272
5	142621851	20	17402259	96	0.300272
5	142626809	20	17384586	96	0.309983
5	142627002	20	17384586	96	0.309983
5	142629443	20	17384586	96	0.303189
5	142629909	20	17384586	96	0.309983
5	119509088	20	40498545	96	0.306559
5	119516016	20	40498545	96	0.30139
5	119532996	20	40498545	96	0.322918
5	119560504	20	40507051	96	0.300617
5	119562015	20	40507051	96	0.300617
5	124660282	20	29990252	96	0.307947
5	124660282	20	29992075	96	0.307947
5	124660282	20	30000119	96	0.307947
5	124660282	20	30001503	96	0.307947
5	124660282	20	30004655	96	0.307947
5	124660282	20	30006487	96	0.307947
5	124660282	20	30013034	96	0.307947
5	124660282	20	30036520	96	0.307947
5	129497750	20	32694233	96	0.311723
5	132970136	20	30541443	96	0.31763
5	132970136	20	30544246	96	0.31763
5	132970136	20	30544396	96	0.302661
5	132970136	20	30549526	96	0.31763
5	132970136	20	30552100	96	0.31763
5	132970136	20	30558993	96	0.302661
5	132970136	20	30560938	96	0.302661
5	132970136	20	30561024	96	0.302661
5	132971252	20	30541443	96	0.31763
5	132971252	20	30544246	96	0.31763
5	132971252	20	30544396	96	0.302661
5	132971252	20	30549526	96	0.31763
5	132971252	20	30552100	96	0.31763
5	132971252	20	30558993	96	0.302661
5	132971252	20	30560938	96	0.302661
5	132971252	20	30561024	96	0.302661
5	132973900	20	30541443	96	0.31763
5	132973900	20	30544246	96	0.31763
5	132973900	20	30544396	96	0.302661
5	132973900	20	30549526	96	0.31763
5	132973900	20	30552100	96	0.31763
5	132973900	20	30558993	96	0.302661
5	132973900	20	30560938	96	0.302661
5	132973900	20	30561024	96	0.302661
5	132974508	20	30541443	96	0.31763
5	132974508	20	30544246	96	0.31763
5	132974508	20	30544396	96	0.302661
5	132974508	20	30549526	96	0.31763
5	132974508	20	30552100	96	0.31763
5	132974508	20	30558993	96	0.302661
5	132974508	20	30560938	96	0.302661
5	132974508	20	30561024	96	0.302661
5	132974509	20	30541443	96	0.31763
5	132974509	20	30544246	96	0.31763
5	132974509	20	30544396	96	0.302661
5	132974509	20	30549526	96	0.31763
5	132974509	20	30552100	96	0.31763
5	132974509	20	30558993	96	0.302661
5	132974509	20	30560938	96	0.302661
5	132974509	20	30561024	96	0.302661
5	132977062	20	30541443	96	0.31763
5	132977062	20	30544246	96	0.31763
5	132977062	20	30544396	96	0.302661
5	132977062	20	30549526	96	0.31763
5	132977062	20	30552100	96	0.31763
5	132977062	20	30558993	96	0.302661
5	132977062	20	30560938	96	0.302661
5	132977062	20	30561024	96	0.302661
5	136952260	20	29463118	96	0.317585
5	136956683	20	29463118	96	0.317585
5	118050741	20	45117442	96	0.33163
5	118056580	20	45117442	96	0.34901
5	118056700	20	45117442	96	0.305683
5	124361588	20	48180058	96	0.322831
5	124361588	20	48182021	96	0.303549
5	124368289	20	48180058	96	0.325264
5	124368289	20	48182021	96	0.306063
5	125688984	20	41151164	96	0.304908
5	125689125	20	41151164	96	0.304908
5	125689462	20	41151164	96	0.304908
5	142160929	20	46669160	96	0.323169
5	142160929	20	46669915	96	0.323169
5	142160929	20	46671483	96	0.323169
5	142160929	20	46671771	96	0.323169
5	142160929	20	46674680	96	0.323169
5	142160929	20	46677406	96	0.323169
5	144586077	20	43923102	96	0.302881
5	144593285	20	43923102	96	0.300368
5	115050362	20	61614173	96	0.302442
5	115740627	20	59833273	96	0.333683
5	115740627	20	59837228	96	0.304978
5	115740627	20	59841800	96	0.304978
5	118545112	20	57094847	96	0.315491
5	118545112	20	57094957	96	0.315491
5	129448138	20	60466154	96	0.316687
5	129448138	20	60467860	96	0.316687
5	132627974	20	54930939	96	0.300599
5	142513686	20	56767553	96	0.314149
5	142518317	20	56767553	96	0.32701
5	148549111	20	8733618	96	0.317119
5	148549111	20	8735251	96	0.317119
5	148549111	20	8738817	96	0.317119
5	148549111	20	8742442	96	0.317119
5	148549111	20	8757812	96	0.317119
5	148549111	20	8764841	96	0.300683
5	148549111	20	8766882	96	0.317119
5	153573938	20	10320483	96	0.301492
5	154183916	20	1559330	96	0.358881
5	154183916	20	3565431	96	0.466972
5	154183920	20	1559330	96	0.31596
5	154183920	20	3565431	96	0.509877
5	158984845	20	2572039	96	0.307445
5	163755693	20	2823307	96	0.373414
5	163755693	20	2823352	96	0.404387
5	163755693	20	2823353	96	0.404387
5	163755698	20	2823307	96	0.382943
5	163755698	20	2823352	96	0.395053
5	163755698	20	2823353	96	0.395053
5	163755705	20	2823307	96	0.373414
5	163755705	20	2823352	96	0.404387
5	163755705	20	2823353	96	0.404387
5	163755714	20	2823307	96	0.373414
5	163755714	20	2823352	96	0.404387
5	163755714	20	2823353	96	0.404387
5	163755719	20	2823307	96	0.312005
5	163755719	20	2823352	96	0.348774
5	163755719	20	2823353	96	0.348774
5	163755723	20	2823307	96	0.373414
5	163755723	20	2823352	96	0.404387
5	163755723	20	2823353	96	0.404387
5	163755728	20	2823307	96	0.382943
5	163755728	20	2823352	96	0.395053
5	163755728	20	2823353	96	0.395053
5	163755735	20	2823307	96	0.357496
5	163755735	20	2823352	96	0.389318
5	163755735	20	2823353	96	0.389318
5	163755744	20	2823307	96	0.357496
5	163755744	20	2823352	96	0.389318
5	163755744	20	2823353	96	0.389318
5	163755747	20	2823307	96	0.357496
5	163755747	20	2823352	96	0.389318
5	163755747	20	2823353	96	0.389318
5	163755749	20	2823352	96	0.334439
5	163755749	20	2823353	96	0.334439
5	163756141	20	2823307	96	0.35951
5	163756141	20	2823352	96	0.368071
5	163756141	20	2823353	96	0.368071
5	163756147	20	2823307	96	0.35951
5	163756147	20	2823352	96	0.368071
5	163756147	20	2823353	96	0.368071
5	163756152	20	2823307	96	0.371865
5	163756152	20	2823352	96	0.395169
5	163756152	20	2823353	96	0.395169
5	163756159	20	2823307	96	0.344203
5	163756159	20	2823352	96	0.353986
5	163756159	20	2823353	96	0.353986
5	165313230	20	2152524	96	0.320379
5	172381091	20	376465	96	0.320701
5	172381175	20	376465	96	0.320701
5	172688050	20	8640474	96	0.305552
5	172688050	20	8643239	96	0.305552
5	174986028	20	4767704	96	0.33193
5	174987578	20	4767704	96	0.316129
5	178220671	20	8526429	96	0.319419
5	178690320	20	2823307	96	0.419764
5	178690320	20	2823352	96	0.468933
5	178690320	20	2823353	96	0.468933
5	153052847	20	19429793	96	0.308929
5	153052847	20	19434031	96	0.308929
5	153052847	20	19434136	96	0.308929
5	153582392	20	10332759	96	0.307973
5	154745115	20	12173248	96	0.315507
5	154755696	20	12173248	96	0.315507
5	154757512	20	12173248	96	0.315507
5	158639839	20	21883685	96	0.319509
5	158639854	20	21883685	96	0.319509
5	158644922	20	21883685	96	0.319509
5	158649549	20	21883685	96	0.319509
5	161362925	20	12287765	96	0.304254
5	161906184	20	19994761	96	0.307574
5	161906184	20	20008834	96	0.307574
5	161908897	20	19994761	96	0.307574
5	161908897	20	20008834	96	0.307574
5	161916636	20	19994761	96	0.307574
5	161916636	20	20008834	96	0.307574
5	161917408	20	19994761	96	0.307574
5	161917408	20	20008834	96	0.307574
5	162769128	20	13034998	96	0.304507
5	162769711	20	13034998	96	0.304507
5	162774346	20	13034998	96	0.304507
5	163553686	20	18747161	96	0.306394
5	163555945	20	18747161	96	0.306394
5	165403967	20	10888509	96	0.303325
5	165403967	20	10891798	96	0.303325
5	165403967	20	10894408	96	0.303325
5	165403967	20	10894774	96	0.303325
5	165403967	20	10895512	96	0.313188
5	166055383	20	17381179	96	0.32267
5	166055383	20	17431369	96	0.303722
5	166057667	20	17381179	96	0.360203
5	166057667	20	17391931	96	0.300549
5	166057667	20	17395646	96	0.300549
5	166057667	20	17398979	96	0.300549
5	166059919	20	17381179	96	0.340029
5	166061635	20	17381179	96	0.347185
5	166257308	20	18189497	96	0.308387
5	166258141	20	18189497	96	0.308387
5	175346527	20	15326455	96	0.300309
5	175346527	20	15328085	96	0.300309
5	175346527	20	15328740	96	0.300309
5	175346527	20	15335303	96	0.300309
5	175346527	20	15336711	96	0.300309
5	175346527	20	15336712	96	0.300309
5	175346527	20	15341825	96	0.300309
5	175346527	20	15342014	96	0.300309
5	177381385	20	13251970	96	0.311013
5	180644299	20	14845337	96	0.325817
5	180644299	20	14846040	96	0.325817
5	180645353	20	14845337	96	0.325817
5	180645353	20	14846040	96	0.325817
5	180646568	20	14845337	96	0.307574
5	180646568	20	14846040	96	0.307574
5	147092768	20	39090154	96	0.308411
5	149658711	20	38709001	96	0.301887
5	150604280	20	37941418	96	0.306131
5	150604280	20	37942147	96	0.306131
5	150604280	20	37958333	96	0.306131
5	150606270	20	37941418	96	0.306131
5	150606270	20	37942147	96	0.306131
5	150606270	20	37958333	96	0.306131
5	150606695	20	37941418	96	0.306131
5	150606695	20	37942147	96	0.306131
5	150606695	20	37958333	96	0.306131
5	153784745	20	24906861	96	0.304341
5	153785436	20	24906861	96	0.304341
5	163755693	20	26204896	96	0.439582
5	163755693	20	26204897	96	0.439582
5	163755705	20	26204896	96	0.439582
5	163755705	20	26204897	96	0.439582
5	163755714	20	26204896	96	0.439582
5	163755714	20	26204897	96	0.439582
5	163755719	20	26204896	96	0.346518
5	163755719	20	26204897	96	0.346518
5	163755723	20	26204896	96	0.439582
5	163755723	20	26204897	96	0.439582
5	163755735	20	26204896	96	0.423617
5	163755735	20	26204897	96	0.423617
5	163755744	20	26204896	96	0.423617
5	163755744	20	26204897	96	0.423617
5	163755747	20	26204896	96	0.423617
5	163755747	20	26204897	96	0.423617
5	163755749	20	26204896	96	0.331627
5	163755749	20	26204897	96	0.331627
5	163756141	20	26204896	96	0.363592
5	163756141	20	26204897	96	0.363592
5	163756141	20	29591816	96	0.303339
5	163756147	20	26204896	96	0.363592
5	163756147	20	26204897	96	0.363592
5	163756147	20	29591816	96	0.303339
5	163756159	20	26204896	96	0.348907
5	163756159	20	26204897	96	0.348907
5	165599783	20	39395732	96	0.309219
5	171593748	20	37741237	96	0.300569
5	171593748	20	37744035	96	0.300569
5	171593748	20	37744162	96	0.300569
5	171593748	20	37745985	96	0.300569
5	171593748	20	37749565	96	0.300569
5	171593748	20	37753451	96	0.300569
5	171593748	20	37753921	96	0.300569
5	171713338	20	29822484	96	0.307499
5	171713672	20	29822484	96	0.314388
5	171713672	20	29857308	96	0.305133
5	175342346	20	29435812	96	0.33101
5	175342346	20	29556811	96	0.345094
5	175342346	20	29646641	96	0.345094
5	175343047	20	25742657	96	0.326316
5	175346945	20	29449962	96	0.494737
5	175346947	20	29449962	96	0.494737
5	175368174	20	35976215	96	0.317585
5	178690320	20	26204896	96	0.384693
5	178690320	20	26204897	96	0.384693
5	178690320	20	29591816	96	0.336201
5	178690320	20	29629273	96	0.32251
5	178690320	20	29629274	96	0.32251
5	163416191	20	44401006	96	0.3087
5	171503183	20	47400304	96	0.302458
5	171503186	20	47400304	96	0.302458
5	171515117	20	47400304	96	0.305452
5	171515482	20	47400304	96	0.305452
5	173149995	20	51691989	96	0.303115
5	177267016	20	45890579	96	0.30165
5	177902889	20	46387986	96	0.33312
5	177903029	20	46387986	96	0.33312
5	177910253	20	46387986	96	0.33312
5	177910368	20	46387986	96	0.33312
5	177916576	20	46387986	96	0.33312
5	152034155	20	62720459	96	0.301565
5	152034155	20	62720463	96	0.301565
5	152034155	20	62720464	96	0.301565
5	152034155	20	62720465	96	0.301565
5	152034158	20	62720459	96	0.301565
5	152034158	20	62720463	96	0.301565
5	152034158	20	62720464	96	0.301565
5	152034158	20	62720465	96	0.301565
5	152543326	20	57872885	96	0.331738
5	153555698	20	54580848	96	0.311351
5	153557650	20	54580848	96	0.311351
5	153559509	20	54580848	96	0.311351
5	158842278	20	55966904	96	0.310453
5	158842278	20	55971012	96	0.310453
5	158842278	20	55973344	96	0.310453
5	158842278	20	55977759	96	0.310453
5	158842278	20	55980747	96	0.310453
5	158842278	20	55983073	96	0.317583
5	158842278	20	55983695	96	0.310453
5	158842278	20	55985136	96	0.310453
5	159336686	20	57170024	96	0.300586
5	163755693	20	57368037	96	0.328247
5	163755693	20	59818295	96	0.589819
5	163755693	20	59904829	96	0.318724
5	163755693	20	62720446	96	0.437349
5	163755693	20	62720454	96	0.589819
5	163755693	20	62720459	96	0.547844
5	163755693	20	62720463	96	0.547844
5	163755693	20	62720464	96	0.547844
5	163755693	20	62720465	96	0.547844
5	163755693	20	62810010	96	0.471935
5	163755698	20	59818295	96	0.469988
5	163755698	20	62720454	96	0.395661
5	163755698	20	62720459	96	0.342712
5	163755698	20	62720463	96	0.342712
5	163755698	20	62720464	96	0.342712
5	163755698	20	62720465	96	0.342712
5	163755698	20	62810010	96	0.371867
5	163755705	20	57368037	96	0.328247
5	163755705	20	59818295	96	0.589819
5	163755705	20	59904829	96	0.318724
5	163755705	20	62720446	96	0.437349
5	163755705	20	62720454	96	0.589819
5	163755705	20	62720459	96	0.547844
5	163755705	20	62720463	96	0.547844
5	163755705	20	62720464	96	0.547844
5	163755705	20	62720465	96	0.547844
5	163755705	20	62810010	96	0.471935
5	163755714	20	57368037	96	0.328247
5	163755714	20	59818295	96	0.589819
5	163755714	20	59904829	96	0.318724
5	163755714	20	62720446	96	0.437349
5	163755714	20	62720454	96	0.589819
5	163755714	20	62720459	96	0.547844
5	163755714	20	62720463	96	0.547844
5	163755714	20	62720464	96	0.547844
5	163755714	20	62720465	96	0.547844
5	163755714	20	62810010	96	0.471935
5	163755719	20	57368037	96	0.328257
5	163755719	20	59818295	96	0.526617
5	163755719	20	62720446	96	0.354433
5	163755719	20	62720454	96	0.526617
5	163755719	20	62720459	96	0.478408
5	163755719	20	62720463	96	0.478408
5	163755719	20	62720464	96	0.478408
5	163755719	20	62720465	96	0.478408
5	163755719	20	62810010	96	0.387822
5	163755723	20	57368037	96	0.328247
5	163755723	20	59818295	96	0.589819
5	163755723	20	59904829	96	0.318724
5	163755723	20	62720446	96	0.437349
5	163755723	20	62720454	96	0.589819
5	163755723	20	62720459	96	0.547844
5	163755723	20	62720463	96	0.547844
5	163755723	20	62720464	96	0.547844
5	163755723	20	62720465	96	0.547844
5	163755723	20	62810010	96	0.471935
5	163755728	20	59818295	96	0.469988
5	163755728	20	62720454	96	0.395661
5	163755728	20	62720459	96	0.342712
5	163755728	20	62720463	96	0.342712
5	163755728	20	62720464	96	0.342712
5	163755728	20	62720465	96	0.342712
5	163755728	20	62810010	96	0.371867
5	163755735	20	57368037	96	0.345503
5	163755735	20	59818295	96	0.578854
5	163755735	20	59904829	96	0.310066
5	163755735	20	62720446	96	0.42314
5	163755735	20	62720454	96	0.578854
5	163755735	20	62720459	96	0.535878
5	163755735	20	62720463	96	0.535878
5	163755735	20	62720464	96	0.535878
5	163755735	20	62720465	96	0.535878
5	163755735	20	62810010	96	0.457522
5	163755744	20	57368037	96	0.345503
5	163755744	20	59818295	96	0.578854
5	163755744	20	59904829	96	0.310066
5	163755744	20	62720446	96	0.42314
5	163755744	20	62720454	96	0.578854
5	163755744	20	62720459	96	0.535878
5	163755744	20	62720463	96	0.535878
5	163755744	20	62720464	96	0.535878
5	163755744	20	62720465	96	0.535878
5	163755744	20	62810010	96	0.457522
5	163755747	20	57368037	96	0.345503
5	163755747	20	59818295	96	0.578854
5	163755747	20	59904829	96	0.310066
5	163755747	20	62720446	96	0.42314
5	163755747	20	62720454	96	0.578854
5	163755747	20	62720459	96	0.535878
5	163755747	20	62720463	96	0.535878
5	163755747	20	62720464	96	0.535878
5	163755747	20	62720465	96	0.535878
5	163755747	20	62810010	96	0.457522
5	163755749	20	57368037	96	0.347951
5	163755749	20	59818295	96	0.516703
5	163755749	20	62720446	96	0.341141
5	163755749	20	62720454	96	0.516703
5	163755749	20	62720459	96	0.467385
5	163755749	20	62720463	96	0.467385
5	163755749	20	62720464	96	0.467385
5	163755749	20	62720465	96	0.467385
5	163755749	20	62810010	96	0.374337
5	163756141	20	59818295	96	0.500485
5	163756141	20	62720446	96	0.452421
5	163756141	20	62720454	96	0.540244
5	163756141	20	62720459	96	0.484496
5	163756141	20	62720463	96	0.484496
5	163756141	20	62720464	96	0.484496
5	163756141	20	62720465	96	0.484496
5	163756141	20	62810010	96	0.343563
5	163756147	20	59818295	96	0.500485
5	163756147	20	62720446	96	0.452421
5	163756147	20	62720454	96	0.540244
5	163756147	20	62720459	96	0.484496
5	163756147	20	62720463	96	0.484496
5	163756147	20	62720464	96	0.484496
5	163756147	20	62720465	96	0.484496
5	163756147	20	62810010	96	0.343563
5	163756152	20	59818295	96	0.434017
5	163756152	20	62720454	96	0.392542
5	163756152	20	62720459	96	0.325365
5	163756152	20	62720463	96	0.325365
5	163756152	20	62720464	96	0.325365
5	163756152	20	62720465	96	0.325365
5	163756152	20	62810010	96	0.33725
5	163756159	20	59818295	96	0.49158
5	163756159	20	62720446	96	0.439398
5	163756159	20	62720454	96	0.531591
5	163756159	20	62720459	96	0.474453
5	163756159	20	62720463	96	0.474453
5	163756159	20	62720464	96	0.474453
5	163756159	20	62720465	96	0.474453
5	163756159	20	62810010	96	0.330738
5	165117461	20	58103645	96	0.314027
5	165255985	20	60136126	96	0.340728
5	165273466	20	60136126	96	0.303147
5	167487241	20	58790814	96	0.313564
5	167487241	20	58792610	96	0.313564
5	173076598	20	60562765	96	0.3295
5	173076598	20	60598913	96	0.3295
5	173076598	20	60630015	96	0.342266
5	173076598	20	60635238	96	0.3295
5	176134732	20	56448912	96	0.313908
5	176135232	20	56448912	96	0.313908
5	176135844	20	56448912	96	0.313908
5	176136096	20	56448912	96	0.313908
5	176136098	20	56448912	96	0.313908
5	176136255	20	56448912	96	0.313908
5	176136650	20	56448912	96	0.313908
5	176136867	20	56448912	96	0.313908
5	176137079	20	56448912	96	0.313908
5	176137113	20	56448912	96	0.313908
5	176137496	20	56448912	96	0.313908
5	176137515	20	56448912	96	0.313908
5	176137808	20	56448912	96	0.313908
5	176137878	20	56448912	96	0.313908
5	176140124	20	56448854	96	0.335864
5	176140124	20	56448912	96	0.35134
5	176140124	20	56448974	96	0.340822
5	176140139	20	56448912	96	0.313908
5	176140572	20	56448912	96	0.313908
5	176140639	20	56448912	96	0.313908
5	176140656	20	56448912	96	0.313908
5	176141327	20	56448912	96	0.313908
5	176141353	20	56448912	96	0.313908
5	176141498	20	56448912	96	0.313908
5	176141513	20	56448912	96	0.313908
5	176141536	20	56448912	96	0.313908
5	176141652	20	56448912	96	0.313908
5	176141722	20	56448912	96	0.313908
5	176141734	20	56448912	96	0.313908
5	176142064	20	56448912	96	0.313908
5	176142159	20	56448912	96	0.313908
5	176142310	20	56448912	96	0.313908
5	176145546	20	56448912	96	0.313908
5	176148741	20	56448912	96	0.313908
5	176153858	20	56448912	96	0.313908
5	178690320	20	57368037	96	0.305349
5	178690320	20	59818295	96	0.660908
5	178690320	20	59904829	96	0.334966
5	178690320	20	62720446	96	0.521148
5	178690320	20	62720454	96	0.732388
5	178690320	20	62720459	96	0.666988
5	178690320	20	62720463	96	0.666988
5	178690320	20	62720464	96	0.666988
5	178690320	20	62720465	96	0.666988
5	178690320	20	62810010	96	0.458475
5	178944192	20	59818295	96	0.350383
5	178944192	20	62720454	96	0.397775
5	178944192	20	62720459	96	0.374296
5	178944192	20	62720463	96	0.374296
5	178944192	20	62720464	96	0.374296
5	178944192	20	62720465	96	0.374296
5	1043762	21	9834644	96	0.345094
5	1063907	21	10482949	96	0.531224
5	1063907	21	10699040	96	0.44575
5	1063907	21	11054308	96	0.434657
5	1063907	21	11077915	96	0.418253
5	1063907	21	11077916	96	0.418253
5	1063907	21	11096404	96	0.342598
5	1063907	21	11116009	96	0.534448
5	1063907	21	11116031	96	0.51391
5	1063907	21	11119588	96	0.346763
5	1063907	21	11128387	96	0.483585
5	1063907	21	11130467	96	0.360467
5	1063907	21	11160035	96	0.429947
5	1063907	21	14742955	96	0.409217
5	1063910	21	10482949	96	0.531224
5	1063910	21	10699040	96	0.44575
5	1063910	21	11054308	96	0.434657
5	1063910	21	11077915	96	0.418253
5	1063910	21	11077916	96	0.418253
5	1063910	21	11096404	96	0.342598
5	1063910	21	11116009	96	0.534448
5	1063910	21	11116031	96	0.51391
5	1063910	21	11119588	96	0.346763
5	1063910	21	11128387	96	0.483585
5	1063910	21	11130467	96	0.360467
5	1063910	21	11160035	96	0.429947
5	1063910	21	14742955	96	0.409217
5	1063913	21	10482949	96	0.531224
5	1063913	21	10699040	96	0.44575
5	1063913	21	11054308	96	0.434657
5	1063913	21	11077915	96	0.418253
5	1063913	21	11077916	96	0.418253
5	1063913	21	11096404	96	0.342598
5	1063913	21	11116009	96	0.534448
5	1063913	21	11116031	96	0.51391
5	1063913	21	11119588	96	0.346763
5	1063913	21	11128387	96	0.483585
5	1063913	21	11130467	96	0.360467
5	1063913	21	11160035	96	0.429947
5	1063913	21	14742955	96	0.409217
5	1540132	21	11109570	96	0.494737
5	1619025	21	16590851	96	0.312068
5	1644961	21	9479686	96	0.377961
5	1644961	21	10699040	96	0.377481
5	1644961	21	11005240	96	0.310652
5	1644961	21	11005241	96	0.310652
5	1644961	21	11005242	96	0.310652
5	1644961	21	11077863	96	0.315977
5	1644961	21	11116435	96	0.307219
5	2145935	21	10085649	96	0.430223
5	2145935	21	10085652	96	0.430223
5	2145935	21	10085654	96	0.430223
5	2145935	21	11031683	96	0.326316
5	2145935	21	11071941	96	0.326316
5	2145935	21	11109570	96	0.326316
5	2146470	21	9460044	96	0.348385
5	2146470	21	10699040	96	0.365605
5	2146470	21	11096370	96	0.311778
5	2146924	21	9676738	96	0.326316
5	2146924	21	9834353	96	0.326316
5	2146924	21	11056952	96	0.326316
5	2146924	21	11059667	96	0.494737
5	2146924	21	11071941	96	1
5	2146924	21	11112340	96	0.494737
5	2146924	21	11113856	96	0.505263
5	2146924	21	11113862	96	0.505263
5	2146924	21	11125576	96	0.33101
5	2146924	21	11128969	96	0.326316
5	2146924	21	11172845	96	0.494737
5	3092909	21	11138105	96	0.300309
5	3660319	21	11113113	96	0.319149
5	5955201	21	11054308	96	0.306197
5	5955201	21	11128317	96	0.34881
5	5955201	21	11130467	96	0.320426
5	5955202	21	11054308	96	0.306197
5	5955202	21	11128317	96	0.34881
5	5955202	21	11130467	96	0.320426
5	7741737	21	10482949	96	0.340209
5	7741737	21	11054308	96	0.344253
5	7741737	21	11077915	96	0.448134
5	7741737	21	11077916	96	0.448134
5	7741737	21	11116009	96	0.34507
5	7741737	21	11116031	96	0.344253
5	7741737	21	11119588	96	0.336538
5	7741737	21	11128370	96	0.303571
5	7741737	21	11128371	96	0.303571
5	7741737	21	11128387	96	0.510417
5	7741737	21	11130467	96	0.317582
5	7741737	21	11160035	96	0.317582
5	10299722	21	10854786	96	0.318151
5	10310797	21	10854786	96	0.305329
5	10711587	21	11128969	96	0.30165
5	10808090	21	11128969	96	0.30165
5	10817320	21	11128969	96	0.30165
5	13249445	21	11123736	96	0.300309
5	13252122	21	11123736	96	0.300309
5	13252567	21	11123736	96	0.300309
5	13252592	21	11123736	96	0.300309
5	13253744	21	11123736	96	0.300309
5	13256587	21	11123736	96	0.300309
5	13282835	21	11123736	96	0.300309
5	13282850	21	11123736	96	0.300309
5	13283522	21	11123736	96	0.300309
5	13284139	21	11123736	96	0.300309
5	13285673	21	11123736	96	0.300309
5	13287359	21	11123736	96	0.300309
5	13290593	21	11123736	96	0.300309
5	13290640	21	11123736	96	0.300309
5	13290744	21	11123736	96	0.300309
5	13292229	21	11123736	96	0.300309
5	13292260	21	11123736	96	0.300309
5	13292931	21	11123736	96	0.300309
5	13293822	21	11123736	96	0.300309
5	13294784	21	11123736	96	0.300309
5	13296546	21	11123736	96	0.300309
5	13300091	21	11123736	96	0.300309
5	13301705	21	11123736	96	0.300309
5	13302300	21	11123736	96	0.300309
5	13302322	21	11123736	96	0.300309
5	13305516	21	11123736	96	0.300309
5	13305641	21	11123736	96	0.300309
5	13306209	21	11123736	96	0.300309
5	13307088	21	11123736	96	0.300309
5	13308177	21	11123736	96	0.300309
5	14271085	21	11054308	96	0.34988
5	15394864	21	10809612	96	0.494737
5	15394864	21	11131805	96	0.319149
5	16731947	21	11072011	96	0.332068
5	16732115	21	11072011	96	0.332068
5	16733015	21	11072011	96	0.332068
5	16734871	21	11072011	96	0.332068
5	21509754	21	9455527	96	0.314228
5	21509754	21	9997817	96	0.340245
5	21512980	21	11131353	96	0.489362
5	21514826	21	10836664	96	0.489362
5	22176277	21	11112340	96	0.330592
5	1063907	21	27374095	96	0.392064
5	1063910	21	27374095	96	0.392064
5	1063913	21	27374095	96	0.392064
5	1663108	21	26737128	96	0.320691
5	1694769	21	27052875	96	0.302286
5	8012249	21	25157192	96	0.307336
5	23464850	21	22908729	96	0.301095
5	3324300	21	32114782	96	0.494737
5	9414279	21	31196616	96	0.301513
5	24904646	21	31317009	96	0.302968
5	24904646	21	31323433	96	0.302968
5	24905245	21	31317009	96	0.302968
5	24905245	21	31323433	96	0.302968
5	24913167	21	31317009	96	0.302968
5	24913167	21	31323433	96	0.302968
5	24920938	21	31317009	96	0.301302
5	24920938	21	31323433	96	0.301302
5	24921023	21	31317009	96	0.301302
5	24921023	21	31323433	96	0.301302
5	24921024	21	31317009	96	0.301302
5	24921024	21	31323433	96	0.301302
5	1843069	21	41525276	96	0.329173
5	1843069	21	41529296	96	0.313751
5	1844291	21	41525276	96	0.315341
5	1845076	21	41525276	96	0.315341
5	1846329	21	41525276	96	0.315341
5	1846613	21	41525276	96	0.315341
5	1847639	21	41525276	96	0.315341
5	5075075	21	40900348	96	0.301475
5	8416635	21	39268391	96	0.30965
5	8416635	21	39272137	96	0.36391
5	8416635	21	39276045	96	0.340864
5	8416635	21	39276106	96	0.345853
5	8416635	21	39279678	96	0.300569
5	8419060	21	39268391	96	0.30965
5	8419060	21	39272137	96	0.36391
5	8419060	21	39276045	96	0.340864
5	8419060	21	39276106	96	0.345853
5	8419060	21	39279678	96	0.300569
5	8420096	21	39268391	96	0.30965
5	8420096	21	39272137	96	0.36391
5	8420096	21	39276045	96	0.340864
5	8420096	21	39276106	96	0.345853
5	8420096	21	39279678	96	0.300569
5	8425831	21	39268391	96	0.30965
5	8425831	21	39272137	96	0.36391
5	8425831	21	39276045	96	0.340864
5	8425831	21	39276106	96	0.345853
5	8425831	21	39279678	96	0.300569
5	8425885	21	39268391	96	0.30965
5	8425885	21	39272137	96	0.36391
5	8425885	21	39276045	96	0.340864
5	8425885	21	39276106	96	0.345853
5	8425885	21	39279678	96	0.300569
5	8428199	21	39268391	96	0.30965
5	8428199	21	39272137	96	0.36391
5	8428199	21	39276045	96	0.340864
5	8428199	21	39276106	96	0.345853
5	8428199	21	39279678	96	0.300569
5	8432263	21	39268391	96	0.30965
5	8432263	21	39272137	96	0.36391
5	8432263	21	39276045	96	0.340864
5	8432263	21	39276106	96	0.345853
5	8432263	21	39279678	96	0.300569
5	8432514	21	39268391	96	0.30965
5	8432514	21	39272137	96	0.36391
5	8432514	21	39276045	96	0.340864
5	8432514	21	39276106	96	0.345853
5	8432514	21	39279678	96	0.300569
5	8433010	21	39268391	96	0.30965
5	8433010	21	39272137	96	0.36391
5	8433010	21	39276045	96	0.340864
5	8433010	21	39276106	96	0.345853
5	8433010	21	39279678	96	0.300569
5	8433189	21	39268391	96	0.30965
5	8433189	21	39272137	96	0.36391
5	8433189	21	39276045	96	0.340864
5	8433189	21	39276106	96	0.345853
5	8433189	21	39279678	96	0.300569
5	8433190	21	39268391	96	0.30965
5	8433190	21	39272137	96	0.36391
5	8433190	21	39276045	96	0.340864
5	8433190	21	39276106	96	0.345853
5	8433190	21	39279678	96	0.300569
5	8437907	21	39269452	96	0.324837
5	8437907	21	39272137	96	0.437186
5	8437907	21	39275424	96	0.333538
5	8437907	21	39276045	96	0.413247
5	8437907	21	39276106	96	0.425361
5	8437907	21	39276282	96	0.324837
5	8437907	21	39279678	96	0.377552
5	8443363	21	39272137	96	0.406454
5	8443363	21	39275424	96	0.305368
5	8443363	21	39276045	96	0.382839
5	8443363	21	39276106	96	0.395117
5	8443363	21	39278677	96	0.314039
5	8443363	21	39279678	96	0.392474
5	8443363	21	39280141	96	0.314039
5	8443363	21	39284727	96	0.301706
5	8443363	21	39284835	96	0.322221
5	8443661	21	39269452	96	0.324837
5	8443661	21	39272137	96	0.437186
5	8443661	21	39275424	96	0.333538
5	8443661	21	39276045	96	0.413247
5	8443661	21	39276106	96	0.425361
5	8443661	21	39276282	96	0.324837
5	8443661	21	39279678	96	0.377552
5	8443705	21	39269452	96	0.324837
5	8443705	21	39272137	96	0.437186
5	8443705	21	39275424	96	0.333538
5	8443705	21	39276045	96	0.413247
5	8443705	21	39276106	96	0.425361
5	8443705	21	39276282	96	0.324837
5	8443705	21	39279678	96	0.377552
5	26220502	21	36500101	96	0.305689
5	26220926	21	36500101	96	0.305689
5	26221492	21	36500101	96	0.305689
5	26221719	21	36500101	96	0.305689
5	26221764	21	36500101	96	0.305689
5	26221875	21	36500101	96	0.305689
5	26222319	21	36500101	96	0.305689
5	26223508	21	36500101	96	0.305689
5	26223631	21	36500101	96	0.305689
5	26227469	21	36500101	96	0.305689
5	26316043	21	37744118	96	0.304389
5	26316351	21	37744118	96	0.304389
5	26317441	21	37744118	96	0.304389
5	26317444	21	37744118	96	0.304389
5	26317917	21	37744118	96	0.304389
5	26318089	21	37744118	96	0.304389
5	26318341	21	37744118	96	0.304389
5	26318615	21	37744118	96	0.304389
5	26318912	21	37744118	96	0.304389
5	26319091	21	37744118	96	0.304389
5	26319264	21	37744118	96	0.304389
5	26320150	21	37744118	96	0.304389
5	26320194	21	37744118	96	0.304389
5	26320512	21	37744118	96	0.304389
5	26321578	21	37744118	96	0.304389
5	26321825	21	37744118	96	0.304389
5	26322668	21	37744118	96	0.304389
5	26322721	21	37744118	96	0.304389
5	26322908	21	37744118	96	0.304389
5	26322977	21	37744118	96	0.304389
5	26323403	21	37744118	96	0.304389
5	26323763	21	37744118	96	0.304389
5	26323802	21	37744118	96	0.304389
5	26324525	21	37744118	96	0.304389
5	26324564	21	37744118	96	0.304389
5	26324891	21	37744118	96	0.304389
5	26325251	21	37744118	96	0.304389
5	26325351	21	37744118	96	0.304389
5	26325621	21	37744118	96	0.304389
5	26327175	21	37744118	96	0.31624
5	26327494	21	37744118	96	0.31624
5	26327541	21	37744118	96	0.31624
5	26327652	21	37744118	96	0.31624
5	26328177	21	37744118	96	0.31624
5	26328418	21	37744118	96	0.31624
5	26328756	21	37744118	96	0.31624
5	26328992	21	37744118	96	0.31624
5	26330126	21	37744118	96	0.31624
5	26330749	21	37744118	96	0.31624
5	26330826	21	37744118	96	0.31624
5	26331239	21	37744118	96	0.31624
5	26336339	21	37744118	96	0.31624
5	26337869	21	37744118	96	0.31624
5	26339189	21	37744118	96	0.31624
5	26339224	21	37744118	96	0.31624
5	26340423	21	37744118	96	0.31624
5	29986054	21	37059701	96	0.302284
5	29991217	21	37059701	96	0.302284
5	29993159	21	37059701	96	0.302284
5	2224457	21	43732425	96	0.302648
5	2226129	21	43732425	96	0.302648
5	2238315	21	43732425	96	0.302648
5	6691008	21	45992182	96	0.325016
5	6691008	21	45992236	96	0.325016
5	9258485	21	42855564	96	0.319374
5	9258485	21	42859686	96	0.319374
5	9258485	21	42863779	96	0.305089
5	9258485	21	42864145	96	0.312146
5	9258485	21	42864166	96	0.305089
5	9259598	21	42855564	96	0.319374
5	9259598	21	42859686	96	0.319374
5	9259598	21	42863779	96	0.305089
5	9259598	21	42864145	96	0.312146
5	9259598	21	42864166	96	0.305089
5	15394864	21	46894620	96	0.494737
5	27500724	21	45663949	96	0.332808
5	27501455	21	45663949	96	0.332808
5	27502331	21	45663949	96	0.332808
5	27515241	21	45663949	96	0.332808
5	27521650	21	45663949	96	0.350239
5	27521933	21	45663949	96	0.332808
5	27527479	21	45663949	96	0.332808
5	27536752	21	45663949	96	0.332808
5	27536915	21	45663949	96	0.332808
5	27538891	21	45663949	96	0.332808
5	27539490	21	45663949	96	0.332808
5	27539756	21	45663949	96	0.332808
5	27544060	21	45663949	96	0.332808
5	27552648	21	45663949	96	0.332808
5	27553854	21	45663949	96	0.332808
5	27559032	21	45663949	96	0.332808
5	27562387	21	45663949	96	0.332808
5	27565063	21	45663949	96	0.332808
5	27568644	21	45663949	96	0.332808
5	27568771	21	45663949	96	0.332808
5	27570571	21	45663949	96	0.332808
5	27571542	21	45663949	96	0.332808
5	27572106	21	45663949	96	0.332808
5	27572539	21	45663949	96	0.332808
5	27574054	21	45663949	96	0.332808
5	27574567	21	45663949	96	0.332808
5	27575696	21	45663949	96	0.332808
5	27576112	21	45663949	96	0.312404
5	27578174	21	45663949	96	0.312404
5	27578504	21	45663949	96	0.312404
5	27580728	21	45663949	96	0.312404
5	27582413	21	45663949	96	0.312404
5	27583046	21	45663949	96	0.312404
5	27585459	21	45663949	96	0.321863
5	27588311	21	45663949	96	0.359547
5	27589541	21	45663949	96	0.359547
5	27590296	21	45663949	96	0.321863
5	27590789	21	45663949	96	0.359547
5	27591370	21	45663949	96	0.359547
5	27591423	21	45663949	96	0.359547
5	27591509	21	45663949	96	0.321863
5	27591597	21	45663949	96	0.359547
5	27592048	21	45663949	96	0.321863
5	27592140	21	45663949	96	0.321863
5	27592712	21	45663949	96	0.321863
5	27592868	21	45663949	96	0.359547
5	27592870	21	45663949	96	0.359547
5	27593742	21	45663949	96	0.319214
5	27594038	21	45663949	96	0.359547
5	27594589	21	45663949	96	0.321863
5	27595723	21	45663949	96	0.321863
5	27596101	21	45663949	96	0.359547
5	27596265	21	45663949	96	0.321863
5	27597903	21	45663949	96	0.359547
5	27598061	21	45663949	96	0.359547
5	27598537	21	45663949	96	0.359547
5	27600975	21	45663949	96	0.359547
5	27602253	21	45663949	96	0.359547
5	27602373	21	45663949	96	0.359547
5	27603389	21	45663949	96	0.321863
5	27603604	21	45663949	96	0.321863
5	27604648	21	45663949	96	0.321863
5	27604649	21	45663949	96	0.321863
5	27607273	21	45663949	96	0.303512
5	27607459	21	45663949	96	0.359547
5	27611431	21	45663949	96	0.321863
5	27612534	21	45663949	96	0.359547
5	27613411	21	45663949	96	0.321863
5	27613449	21	45663949	96	0.359547
5	27613638	21	45663949	96	0.359547
5	27613649	21	45663949	96	0.321863
5	27613916	21	45663949	96	0.359547
5	27614179	21	45663949	96	0.359547
5	27614558	21	45663949	96	0.359547
5	27614777	21	45663949	96	0.359547
5	27614872	21	45663949	96	0.359547
5	27615017	21	45663949	96	0.359547
5	27615049	21	45663949	96	0.359547
5	27615088	21	45663949	96	0.359547
5	27615382	21	45663949	96	0.359547
5	27615662	21	45663949	96	0.359547
5	27615811	21	45663949	96	0.359547
5	27616147	21	45663949	96	0.359547
5	27616332	21	45663949	96	0.359547
5	27616402	21	45663949	96	0.359547
5	27616586	21	45663949	96	0.359547
5	27616727	21	45663949	96	0.359547
5	27616822	21	45663949	96	0.359547
5	27616826	21	45663949	96	0.359547
5	27617029	21	45663949	96	0.359547
5	27617083	21	45663949	96	0.359547
5	27617156	21	45663949	96	0.359547
5	27617897	21	45663949	96	0.359547
5	27618155	21	45663949	96	0.359547
5	27618163	21	45663949	96	0.359547
5	27618298	21	45663949	96	0.359547
5	27619470	21	45663949	96	0.359547
5	27621239	21	45663949	96	0.359547
5	27622177	21	45663949	96	0.359547
5	27622298	21	45663949	96	0.359547
5	27623113	21	45663949	96	0.321863
5	27623181	21	45663949	96	0.359547
5	27623192	21	45663949	96	0.359547
5	27623472	21	45663949	96	0.359547
5	27623650	21	45663949	96	0.359547
5	27623823	21	45663949	96	0.359547
5	27625213	21	45663949	96	0.359547
5	27625370	21	45663949	96	0.359547
5	27625711	21	45663949	96	0.345841
5	27627190	21	45663949	96	0.359547
5	27628612	21	45663949	96	0.315566
5	27633201	21	45663949	96	0.315566
5	27646034	21	45663949	96	0.315566
5	27648899	21	45663949	96	0.309451
5	27649384	21	45663949	96	0.309451
5	27650978	21	45663949	96	0.309451
5	27652143	21	45663949	96	0.309451
5	27655022	21	45663949	96	0.309451
5	27655167	21	45663949	96	0.309451
5	27655263	21	45663949	96	0.309451
5	27655605	21	45663949	96	0.309451
5	32606475	21	17809861	96	0.300081
5	32606475	21	17810012	96	0.300081
5	32606475	21	17812301	96	0.300081
5	33578638	21	9833717	96	0.306448
5	35676395	21	11022152	96	0.305803
5	39848638	21	9949803	96	0.351645
5	40274799	21	11021723	96	0.300309
5	44631795	21	18951008	96	0.301835
5	44675187	21	18951008	96	0.301835
5	49429933	21	11099747	96	0.30578
5	49429933	21	11116031	96	0.40955
5	49435722	21	11128387	96	0.353688
5	49438676	21	11077915	96	0.31273
5	49438676	21	11077916	96	0.31273
5	49438676	21	11116009	96	0.39313
5	49438676	21	11116031	96	0.384253
5	49438676	21	11119588	96	0.340447
5	49438676	21	11128387	96	0.302419
5	49441212	21	9579507	96	0.316492
5	49441212	21	9579508	96	0.316492
5	49441212	21	10482949	96	0.51735
5	49441212	21	10698238	96	0.356024
5	49441212	21	10699040	96	0.40911
5	49441212	21	11054308	96	0.594892
5	49441212	21	11064287	96	0.316315
5	49441212	21	11076697	96	0.3331
5	49441212	21	11077863	96	0.319391
5	49441212	21	11077915	96	0.558604
5	49441212	21	11077916	96	0.558604
5	49441212	21	11096404	96	0.346332
5	49441212	21	11099747	96	0.366638
5	49441212	21	11111098	96	0.318403
5	49441212	21	11116009	96	0.523451
5	49441212	21	11116031	96	0.594892
5	49441212	21	11119588	96	0.488675
5	49441212	21	11123156	96	0.301703
5	49441212	21	11124735	96	0.344253
5	49441212	21	11128317	96	0.419301
5	49441212	21	11128370	96	0.362165
5	49441212	21	11128371	96	0.362165
5	49441212	21	11128387	96	0.645027
5	49441212	21	11130467	96	0.571927
5	49441212	21	11135609	96	0.346332
5	49441212	21	11160035	96	0.571927
5	49441212	21	14415002	96	0.34988
5	49441212	21	14742955	96	0.386821
5	49441264	21	10200902	96	0.341481
5	49441264	21	10200903	96	0.341481
5	49441264	21	10482949	96	0.569016
5	49441264	21	10698238	96	0.350641
5	49441264	21	10699040	96	0.40721
5	49441264	21	10851838	96	0.306712
5	49441264	21	10851839	96	0.306712
5	49441264	21	10851843	96	0.306712
5	49441264	21	11054308	96	0.647253
5	49441264	21	11064287	96	0.343005
5	49441264	21	11076697	96	0.38366
5	49441264	21	11077863	96	0.385581
5	49441264	21	11077915	96	0.603535
5	49441264	21	11077916	96	0.603535
5	49441264	21	11096404	96	0.385848
5	49441264	21	11099747	96	0.389732
5	49441264	21	11111098	96	0.436614
5	49441264	21	11116009	96	0.576865
5	49441264	21	11116031	96	0.647253
5	49441264	21	11119588	96	0.532423
5	49441264	21	11124735	96	0.399825
5	49441264	21	11128317	96	0.461896
5	49441264	21	11128370	96	0.46564
5	49441264	21	11128371	96	0.46564
5	49441264	21	11128387	96	0.700935
5	49441264	21	11130467	96	0.629044
5	49441264	21	11135609	96	0.385848
5	49441264	21	11143287	96	0.306392
5	49441264	21	11144402	96	0.426885
5	49441264	21	11160035	96	0.629044
5	49441264	21	14415002	96	0.331293
5	49441264	21	14742955	96	0.441971
5	49441266	21	10699040	96	0.388565
5	49441266	21	11054308	96	0.329583
5	49441266	21	11077863	96	0.30902
5	49441266	21	11116009	96	0.373389
5	49441266	21	11116031	96	0.329583
5	49441266	21	11128317	96	0.345116
5	49441266	21	11128370	96	0.307967
5	49441266	21	11128371	96	0.307967
5	49441266	21	11128387	96	0.351177
5	49441266	21	11130467	96	0.33912
5	49441321	21	9579507	96	0.339199
5	49441321	21	9579508	96	0.339199
5	49441321	21	10200902	96	0.301056
5	49441321	21	10200903	96	0.301056
5	49441321	21	10482949	96	0.534135
5	49441321	21	10698238	96	0.462557
5	49441321	21	10699040	96	0.427641
5	49441321	21	11054308	96	0.703878
5	49441321	21	11064287	96	0.360415
5	49441321	21	11076697	96	0.473979
5	49441321	21	11077863	96	0.395831
5	49441321	21	11077915	96	0.572861
5	49441321	21	11077916	96	0.572861
5	49441321	21	11096404	96	0.525998
5	49441321	21	11099703	96	0.322801
5	49441321	21	11099747	96	0.329014
5	49441321	21	11116009	96	0.625253
5	49441321	21	11116031	96	0.703878
5	49441321	21	11119588	96	0.587156
5	49441321	21	11123156	96	0.346634
5	49441321	21	11124735	96	0.365847
5	49441321	21	11128317	96	0.610244
5	49441321	21	11128370	96	0.38558
5	49441321	21	11128371	96	0.38558
5	49441321	21	11128387	96	0.662925
5	49441321	21	11130467	96	0.590483
5	49441321	21	11135609	96	0.310792
5	49441321	21	11143287	96	0.320731
5	49441321	21	11160035	96	0.513237
5	49441321	21	14415002	96	0.313976
5	49441321	21	14742955	96	0.474622
5	49441356	21	9659529	96	0.329146
5	49441356	21	10184126	96	0.3419
5	49441356	21	10200902	96	0.404212
5	49441356	21	10200903	96	0.404212
5	49441356	21	10482949	96	0.571779
5	49441356	21	10698238	96	0.402283
5	49441356	21	10699040	96	0.496034
5	49441356	21	11054308	96	0.765166
5	49441356	21	11064287	96	0.302248
5	49441356	21	11076697	96	0.427307
5	49441356	21	11077863	96	0.384154
5	49441356	21	11077915	96	0.548638
5	49441356	21	11077916	96	0.548638
5	49441356	21	11096404	96	0.433373
5	49441356	21	11111098	96	0.314286
5	49441356	21	11116009	96	0.67288
5	49441356	21	11116031	96	0.674116
5	49441356	21	11119588	96	0.565611
5	49441356	21	11123156	96	0.300636
5	49441356	21	11124735	96	0.379202
5	49441356	21	11128317	96	0.591645
5	49441356	21	11128370	96	0.440717
5	49441356	21	11128371	96	0.440717
5	49441356	21	11128387	96	0.717087
5	49441356	21	11130467	96	0.632099
5	49441356	21	11135609	96	0.433373
5	49441356	21	11143287	96	0.335227
5	49441356	21	11144402	96	0.418715
5	49441356	21	11160035	96	0.632099
5	49441356	21	14390197	96	0.322786
5	49441356	21	14415002	96	0.346643
5	49441356	21	14742955	96	0.429183
5	49441357	21	9659529	96	0.329146
5	49441357	21	10184126	96	0.3419
5	49441357	21	10200902	96	0.404212
5	49441357	21	10200903	96	0.404212
5	49441357	21	10482949	96	0.571779
5	49441357	21	10698238	96	0.402283
5	49441357	21	10699040	96	0.496034
5	49441357	21	11054308	96	0.765166
5	49441357	21	11064287	96	0.302248
5	49441357	21	11076697	96	0.427307
5	49441357	21	11077863	96	0.384154
5	49441357	21	11077915	96	0.548638
5	49441357	21	11077916	96	0.548638
5	49441357	21	11096404	96	0.433373
5	49441357	21	11111098	96	0.314286
5	49441357	21	11116009	96	0.67288
5	49441357	21	11116031	96	0.674116
5	49441357	21	11119588	96	0.565611
5	49441357	21	11123156	96	0.300636
5	49441357	21	11124735	96	0.379202
5	49441357	21	11128317	96	0.591645
5	49441357	21	11128370	96	0.440717
5	49441357	21	11128371	96	0.440717
5	49441357	21	11128387	96	0.717087
5	49441357	21	11130467	96	0.632099
5	49441357	21	11135609	96	0.433373
5	49441357	21	11143287	96	0.335227
5	49441357	21	11144402	96	0.418715
5	49441357	21	11160035	96	0.632099
5	49441357	21	14390197	96	0.322786
5	49441357	21	14415002	96	0.346643
5	49441357	21	14742955	96	0.429183
5	49547584	21	10482949	96	0.336344
5	49547584	21	10698238	96	0.314162
5	49547584	21	10699040	96	0.354401
5	49547584	21	11054308	96	0.40911
5	49547584	21	11077915	96	0.387841
5	49547584	21	11077916	96	0.387841
5	49547584	21	11096404	96	0.352677
5	49547584	21	11116009	96	0.468883
5	49547584	21	11116031	96	0.476544
5	49547584	21	11119588	96	0.340351
5	49547584	21	11128317	96	0.352677
5	49547584	21	11128387	96	0.438564
5	49547584	21	11130467	96	0.433591
5	49547584	21	11160035	96	0.433591
5	49547584	21	14390197	96	0.307872
5	49547584	21	14742955	96	0.371991
5	49918534	21	9460044	96	0.362476
5	49918534	21	9479686	96	0.342589
5	49918534	21	9701539	96	0.447122
5	49918534	21	9997817	96	0.338216
5	49918534	21	11077863	96	0.391715
5	49918534	21	11126266	96	0.386828
5	49918534	21	11126268	96	0.386828
5	49918534	21	11137008	96	0.373817
5	49918534	21	11142549	96	0.350267
5	53943942	21	11128864	96	0.333799
5	58503283	21	11097719	96	0.333879
5	61965074	21	19722357	96	0.319644
5	67098280	21	11116653	96	0.317585
5	68015366	21	15288737	96	0.312549
5	68015366	21	15289731	96	0.305115
5	68015366	21	15295374	96	0.312549
5	68015366	21	15305887	96	0.312549
5	31591458	21	24656809	96	0.339934
5	31594208	21	24656809	96	0.328019
5	31596425	21	24656809	96	0.346476
5	49441212	21	27374095	96	0.437979
5	49441264	21	27374095	96	0.491256
5	49441266	21	27374095	96	0.371794
5	49441321	21	27374095	96	0.522714
5	49441356	21	27374095	96	0.620349
5	49441357	21	27374095	96	0.620349
5	49547584	21	27374095	96	0.420827
5	56331117	21	24796664	96	0.316498
5	56331117	21	24796756	96	0.316498
5	56331117	21	24796972	96	0.316498
5	56331117	21	24797012	96	0.316498
5	56331117	21	24797120	96	0.316498
5	56331117	21	24797274	96	0.316498
5	56331117	21	24797757	96	0.316498
5	56331117	21	24797848	96	0.316498
5	56331117	21	24798146	96	0.316498
5	56331117	21	24798210	96	0.316498
5	56331117	21	24798269	96	0.316498
5	56331117	21	24798598	96	0.316498
5	56331117	21	24799442	96	0.316498
5	56331117	21	24799449	96	0.316498
5	56331117	21	24799506	96	0.316498
5	56331117	21	24799616	96	0.316498
5	56331117	21	24799813	96	0.316498
5	56331117	21	24799815	96	0.316498
5	56331117	21	24800399	96	0.316498
5	56331117	21	24800891	96	0.316498
5	56331117	21	24800915	96	0.316498
5	56331117	21	24801132	96	0.314038
5	56331117	21	24801157	96	0.316498
5	56331117	21	24801519	96	0.316498
5	56331117	21	24801607	96	0.316498
5	56331117	21	24802294	96	0.316498
5	56331117	21	24802347	96	0.316498
5	56331117	21	24802441	96	0.316498
5	56331117	21	24802727	96	0.316498
5	56331117	21	24802797	96	0.316498
5	56331117	21	24803057	96	0.316498
5	56331117	21	24803155	96	0.316498
5	56331117	21	24803399	96	0.316498
5	56331117	21	24803618	96	0.316498
5	56331117	21	24803658	96	0.316498
5	56331117	21	24803685	96	0.316498
5	56331117	21	24803849	96	0.316498
5	56331117	21	24803910	96	0.316498
5	56331117	21	24804396	96	0.316498
5	56331117	21	24804562	96	0.316498
5	56331117	21	24805094	96	0.316498
5	56331117	21	24805657	96	0.316498
5	56331117	21	24806415	96	0.316498
5	56331117	21	24806717	96	0.316498
5	56331117	21	24806863	96	0.316498
5	56331117	21	24806916	96	0.316498
5	56331117	21	24807411	96	0.318713
5	62818220	21	23204221	96	0.305321
5	31763978	21	34693567	96	0.318366
5	31763978	21	34698807	96	0.318366
5	31763978	21	34715699	96	0.338247
5	31763978	21	34726230	96	0.38652
5	31763978	21	34727330	96	0.355223
5	31763978	21	34727487	96	0.355223
5	31763978	21	34729836	96	0.303766
5	31763978	21	34730692	96	0.355223
5	31763978	21	34732566	96	0.395148
5	31763978	21	34733642	96	0.38652
5	31763978	21	34734510	96	0.311955
5	31763978	21	34735806	96	0.311955
5	31763978	21	34736479	96	0.303766
5	31763978	21	34736946	96	0.303766
5	31763978	21	34736952	96	0.303766
5	31763978	21	34737098	96	0.303766
5	31763978	21	34737271	96	0.311955
5	31763978	21	34737849	96	0.303766
5	31763978	21	34738146	96	0.303766
5	31763978	21	34739174	96	0.311955
5	31763978	21	34739205	96	0.311955
5	31763978	21	34739333	96	0.311955
5	58432108	21	28242000	96	0.305354
5	58432108	21	28267932	96	0.318604
5	58432108	21	28268811	96	0.305354
5	58432108	21	28302355	96	0.316
5	58432108	21	28310174	96	0.334678
5	58432108	21	28319897	96	0.358727
5	58432108	21	28321321	96	0.303738
5	58432108	21	28322506	96	0.355644
5	32842021	21	39669743	96	0.325668
5	32842021	21	39672624	96	0.313903
5	32842455	21	39666109	96	0.303683
5	32842455	21	39669743	96	0.329754
5	32842455	21	39672624	96	0.324906
5	32842455	21	39676490	96	0.312367
5	32843375	21	39669743	96	0.310323
5	32843375	21	39672624	96	0.302607
5	32843434	21	39666109	96	0.303683
5	32843434	21	39669743	96	0.329754
5	32843434	21	39672624	96	0.324906
5	32843434	21	39676490	96	0.312367
5	32843899	21	39662440	96	0.305933
5	32843899	21	39662457	96	0.305933
5	32843899	21	39662554	96	0.305933
5	32843899	21	39662620	96	0.305933
5	32843899	21	39662911	96	0.305933
5	32843899	21	39663827	96	0.305933
5	32843899	21	39666109	96	0.318859
5	32843899	21	39669743	96	0.346233
5	32843899	21	39672624	96	0.340138
5	32843899	21	39676490	96	0.326993
5	32843929	21	39666109	96	0.303683
5	32843929	21	39669743	96	0.329754
5	32843929	21	39672624	96	0.324906
5	32843929	21	39676490	96	0.312367
5	32844420	21	39669743	96	0.310323
5	32844420	21	39672624	96	0.302607
5	32844700	21	39669743	96	0.310323
5	32844700	21	39672624	96	0.302607
5	32844717	21	39669743	96	0.310323
5	32844717	21	39672624	96	0.302607
5	32844853	21	39669743	96	0.310323
5	32844853	21	39672624	96	0.302607
5	32846803	21	39666109	96	0.303683
5	32846803	21	39669743	96	0.329754
5	32846803	21	39672624	96	0.324906
5	32846803	21	39676490	96	0.312367
5	32846849	21	39666109	96	0.303683
5	32846849	21	39669743	96	0.329754
5	32846849	21	39672624	96	0.324906
5	32846849	21	39676490	96	0.312367
5	32846972	21	39666109	96	0.303683
5	32846972	21	39669743	96	0.329754
5	32846972	21	39672624	96	0.324906
5	32846972	21	39676490	96	0.312367
5	32846973	21	39666109	96	0.303683
5	32846973	21	39669743	96	0.329754
5	32846973	21	39672624	96	0.324906
5	32846973	21	39676490	96	0.312367
5	32846999	21	39666109	96	0.303683
5	32846999	21	39669743	96	0.329754
5	32846999	21	39672624	96	0.324906
5	32846999	21	39676490	96	0.312367
5	32847012	21	39666109	96	0.303683
5	32847012	21	39669743	96	0.329754
5	32847012	21	39672624	96	0.324906
5	32847012	21	39676490	96	0.312367
5	32847043	21	39666109	96	0.303683
5	32847043	21	39669743	96	0.329754
5	32847043	21	39672624	96	0.324906
5	32847043	21	39676490	96	0.312367
5	32847380	21	39666109	96	0.303683
5	32847380	21	39669743	96	0.329754
5	32847380	21	39672624	96	0.324906
5	32847380	21	39676490	96	0.312367
5	32847433	21	39666109	96	0.303683
5	32847433	21	39669743	96	0.329754
5	32847433	21	39672624	96	0.324906
5	32847433	21	39676490	96	0.312367
5	32847453	21	39666109	96	0.303683
5	32847453	21	39669743	96	0.329754
5	32847453	21	39672624	96	0.324906
5	32847453	21	39676490	96	0.312367
5	32847645	21	39666109	96	0.303683
5	32847645	21	39669743	96	0.329754
5	32847645	21	39672624	96	0.324906
5	32847645	21	39676490	96	0.312367
5	32847796	21	39666109	96	0.303683
5	32847796	21	39669743	96	0.329754
5	32847796	21	39672624	96	0.324906
5	32847796	21	39676490	96	0.312367
5	32847808	21	39666109	96	0.303683
5	32847808	21	39669743	96	0.329754
5	32847808	21	39672624	96	0.324906
5	32847808	21	39676490	96	0.312367
5	32847894	21	39666109	96	0.303683
5	32847894	21	39669743	96	0.329754
5	32847894	21	39672624	96	0.324906
5	32847894	21	39676490	96	0.312367
5	32847946	21	39666109	96	0.303683
5	32847946	21	39669743	96	0.329754
5	32847946	21	39672624	96	0.324906
5	32847946	21	39676490	96	0.312367
5	32848052	21	39666109	96	0.303683
5	32848052	21	39669743	96	0.329754
5	32848052	21	39672624	96	0.324906
5	32848052	21	39676490	96	0.312367
5	32848055	21	39666109	96	0.303683
5	32848055	21	39669743	96	0.329754
5	32848055	21	39672624	96	0.324906
5	32848055	21	39676490	96	0.312367
5	33936076	21	39953232	96	0.315377
5	36611448	21	36437925	96	0.359475
5	36611448	21	36437926	96	0.353341
5	61184688	21	35580090	96	0.308549
5	61184688	21	35580514	96	0.308549
5	61187190	21	35580090	96	0.308549
5	61187190	21	35580514	96	0.308549
5	61187406	21	35580090	96	0.308549
5	61187406	21	35580514	96	0.308549
5	61187409	21	35580090	96	0.308549
5	61187409	21	35580514	96	0.308549
5	61189139	21	35580090	96	0.308549
5	61189139	21	35580514	96	0.308549
5	61194553	21	35580090	96	0.308549
5	61194553	21	35580514	96	0.308549
5	30549590	21	47599002	96	0.303333
5	30549590	21	47603413	96	0.308454
5	30552692	21	47599002	96	0.303333
5	30552692	21	47603413	96	0.308454
5	30554040	21	47599002	96	0.303333
5	30554040	21	47603413	96	0.308454
5	30554503	21	47603413	96	0.301174
5	30556057	21	47599002	96	0.303333
5	30556057	21	47603413	96	0.308454
5	39574354	21	47475753	96	0.331798
5	39574354	21	47479051	96	0.306818
5	49441000	21	44048898	96	0.360679
5	49441000	21	44050015	96	0.360679
5	49918534	21	47054067	96	0.340789
5	49918534	21	47054070	96	0.340789
5	49918534	21	47054072	96	0.340789
5	49918534	21	47054088	96	0.336452
5	56342224	21	48097101	96	0.309315
5	56342224	21	48105088	96	0.321468
5	70941891	21	11166465	96	0.313748
5	71899195	21	9522793	96	0.328691
5	76882856	21	11126266	96	0.335257
5	76882856	21	11126268	96	0.335257
5	77590422	21	9766145	96	0.335404
5	77590422	21	9766147	96	0.383798
5	77590422	21	10788842	96	0.447821
5	79393618	21	14957973	96	0.300504
5	82973102	21	16488615	96	0.302222
5	82973102	21	16490243	96	0.302222
5	82973102	21	16490591	96	0.302222
5	83383963	21	14414959	96	0.329232
5	83418328	21	14414959	96	0.310051
5	83419996	21	14414959	96	0.310051
5	83420300	21	14414959	96	0.310051
5	86182660	21	11041605	96	0.317585
5	86201808	21	11041605	96	0.317585
5	86202162	21	11041605	96	0.317585
5	86208111	21	11041605	96	0.317585
5	86213355	21	11041605	96	0.317585
5	86214992	21	11041605	96	0.317585
5	86215132	21	11041605	96	0.317585
5	86215167	21	11041605	96	0.317585
5	86215340	21	11041605	96	0.317585
5	86215452	21	11041605	96	0.317585
5	86215627	21	11041605	96	0.317585
5	86216449	21	11041605	96	0.317585
5	86218967	21	11041605	96	0.317585
5	86227969	21	11041605	96	0.317585
5	86228593	21	11041605	96	0.317585
5	86235752	21	11041605	96	0.317585
5	86239799	21	11041605	96	0.317585
5	86240320	21	11041605	96	0.317585
5	86245583	21	11041605	96	0.305613
5	86246008	21	11041605	96	0.305613
5	86247860	21	11041605	96	0.305613
5	86249164	21	11041605	96	0.305613
5	86254801	21	11041605	96	0.305613
5	86255166	21	11041605	96	0.305613
5	86258584	21	11041605	96	0.305613
5	86259631	21	11041605	96	0.305613
5	86262269	21	11041605	96	0.305613
5	86268510	21	11041605	96	0.305613
5	86269880	21	11041605	96	0.305613
5	89450997	21	10482949	96	0.595751
5	89450997	21	10698238	96	0.330848
5	89450997	21	10699040	96	0.417598
5	89450997	21	10851838	96	0.324675
5	89450997	21	10851839	96	0.324675
5	89450997	21	10851843	96	0.324675
5	89450997	21	11054308	96	0.586148
5	89450997	21	11076697	96	0.333694
5	89450997	21	11077863	96	0.330612
5	89450997	21	11077915	96	0.553449
5	89450997	21	11077916	96	0.553449
5	89450997	21	11096404	96	0.328711
5	89450997	21	11099747	96	0.335315
5	89450997	21	11111098	96	0.36088
5	89450997	21	11116009	96	0.517669
5	89450997	21	11116031	96	0.499239
5	89450997	21	11119588	96	0.477551
5	89450997	21	11123156	96	0.339489
5	89450997	21	11124735	96	0.411429
5	89450997	21	11128317	96	0.483356
5	89450997	21	11128370	96	0.346939
5	89450997	21	11128371	96	0.346939
5	89450997	21	11128387	96	0.640212
5	89450997	21	11130467	96	0.569783
5	89450997	21	11135609	96	0.328711
5	89450997	21	11160035	96	0.569783
5	89450997	21	14415002	96	0.341915
5	89450997	21	14742955	96	0.321951
5	92112616	21	18057652	96	0.303323
5	92112616	21	18059488	96	0.317022
5	92113484	21	18057652	96	0.336908
5	92113484	21	18059488	96	0.348431
5	92113484	21	18067612	96	0.325787
5	92113484	21	18073966	96	0.325787
5	92113484	21	18074927	96	0.312623
5	92113484	21	18079441	96	0.311978
5	92113484	21	18082939	96	0.300214
5	92122548	21	18057652	96	0.336908
5	92122548	21	18059488	96	0.348431
5	92122548	21	18067612	96	0.325787
5	92122548	21	18073966	96	0.325787
5	92122548	21	18074927	96	0.312623
5	92122548	21	18079441	96	0.311978
5	92122548	21	18082939	96	0.300214
5	92126775	21	18057652	96	0.327036
5	92126775	21	18059488	96	0.337097
5	92126775	21	18067612	96	0.317404
5	92126775	21	18073966	96	0.317404
5	92126775	21	18074927	96	0.30377
5	92126775	21	18079441	96	0.301238
5	94549979	21	10699040	96	0.323914
5	94549979	21	11054308	96	0.32873
5	94549979	21	11076697	96	0.332478
5	94549979	21	11077863	96	0.358264
5	94549979	21	11077915	96	0.35192
5	94549979	21	11077916	96	0.35192
5	94549979	21	11116009	96	0.371711
5	94549979	21	11116031	96	0.32873
5	94549979	21	11128387	96	0.349919
5	94549980	21	10699040	96	0.323914
5	94549980	21	11054308	96	0.32873
5	94549980	21	11076697	96	0.332478
5	94549980	21	11077863	96	0.358264
5	94549980	21	11077915	96	0.35192
5	94549980	21	11077916	96	0.35192
5	94549980	21	11116009	96	0.371711
5	94549980	21	11116031	96	0.32873
5	94549980	21	11128387	96	0.349919
5	94549981	21	10699040	96	0.323914
5	94549981	21	11054308	96	0.32873
5	94549981	21	11076697	96	0.332478
5	94549981	21	11077863	96	0.358264
5	94549981	21	11077915	96	0.35192
5	94549981	21	11077916	96	0.35192
5	94549981	21	11116009	96	0.371711
5	94549981	21	11116031	96	0.32873
5	94549981	21	11128387	96	0.349919
5	96527552	21	11156197	96	0.315158
5	96534195	21	11156197	96	0.315158
5	96541560	21	11156197	96	0.315158
5	96544176	21	11156197	96	0.315158
5	96550002	21	11156197	96	0.315158
5	96551749	21	11156197	96	0.315158
5	96554641	21	11156197	96	0.315158
5	96554642	21	11156197	96	0.315158
5	96555556	21	11156197	96	0.315158
5	96555579	21	11156197	96	0.315158
5	96560502	21	11156197	96	0.315158
5	96560762	21	11156197	96	0.315158
5	96564907	21	11156197	96	0.315158
5	96567950	21	11156197	96	0.315158
5	96569197	21	11156197	96	0.315158
5	96572404	21	11156197	96	0.315158
5	96579734	21	11156197	96	0.315158
5	96584251	21	11156197	96	0.315158
5	96616941	21	11156197	96	0.347913
5	98854743	21	15621413	96	0.302839
5	98854743	21	15623142	96	0.302839
5	98854743	21	15625180	96	0.302839
5	98854743	21	15630282	96	0.302839
5	98854743	21	15638898	96	0.302839
5	98854743	21	15641704	96	0.302839
5	98854743	21	15644351	96	0.302839
5	98854743	21	15646060	96	0.302839
5	98854743	21	15647561	96	0.302839
5	98854743	21	15647892	96	0.302839
5	98854743	21	15648154	96	0.302839
5	98854743	21	15648179	96	0.302839
5	98854743	21	15648392	96	0.302839
5	98854743	21	15654138	96	0.302839
5	98861604	21	11126266	96	0.302953
5	98861604	21	11126268	96	0.302953
5	98861604	21	14742955	96	0.300443
5	98861605	21	11126266	96	0.302953
5	98861605	21	11126268	96	0.302953
5	98861605	21	14742955	96	0.300443
5	101247509	21	15707070	96	0.305341
5	101296370	21	15707070	96	0.315249
5	102252330	21	19010753	96	0.311388
5	102252330	21	19023398	96	0.311388
5	102252330	21	19028211	96	0.311388
5	105284860	21	9833863	96	0.305329
5	71716928	21	23400425	96	0.309677
5	71716928	21	23426550	96	0.309677
5	71745391	21	23400425	96	0.32814
5	71745391	21	23426550	96	0.32814
5	71746801	21	23400425	96	0.32814
5	71746801	21	23426550	96	0.32814
5	71756670	21	23400425	96	0.320024
5	71756670	21	23426550	96	0.320024
5	81160576	21	24271810	96	0.30605
5	81170837	21	24271810	96	0.308821
5	81170926	21	24271810	96	0.308821
5	81171073	21	24271810	96	0.308821
5	81171251	21	24271810	96	0.308821
5	81171256	21	24271810	96	0.308821
5	81171328	21	24271810	96	0.308821
5	81171636	21	24271810	96	0.308821
5	81174344	21	24271810	96	0.308821
5	89450997	21	27374095	96	0.588721
5	95793781	21	20609610	96	0.306613
5	95793781	21	20611488	96	0.306613
5	95793781	21	20612428	96	0.306613
5	95793781	21	20614533	96	0.306613
5	95803451	21	20609610	96	0.306613
5	95803451	21	20611488	96	0.306613
5	95803451	21	20612428	96	0.306613
5	95803451	21	20614533	96	0.306613
5	95804198	21	20609610	96	0.306613
5	95804198	21	20611488	96	0.306613
5	95804198	21	20612428	96	0.306613
5	95804198	21	20614533	96	0.306613
5	95807812	21	20609610	96	0.306613
5	95807812	21	20611488	96	0.306613
5	95807812	21	20612428	96	0.306613
5	95807812	21	20614533	96	0.306613
5	105923660	21	22342920	96	0.33396
5	71375339	21	30505836	96	0.32345
5	71375339	21	30505933	96	0.303507
5	71375339	21	30505934	96	0.303507
5	71375339	21	30506347	96	0.32345
5	71375339	21	30507665	96	0.32345
5	71375934	21	30505836	96	0.32345
5	71375934	21	30505933	96	0.303507
5	71375934	21	30505934	96	0.303507
5	71375934	21	30506347	96	0.32345
5	71375934	21	30507665	96	0.32345
5	71375965	21	30505836	96	0.32345
5	71375965	21	30505933	96	0.303507
5	71375965	21	30505934	96	0.303507
5	71375965	21	30506347	96	0.32345
5	71375965	21	30507665	96	0.32345
5	71376237	21	30505836	96	0.32345
5	71376237	21	30505933	96	0.303507
5	71376237	21	30505934	96	0.303507
5	71376237	21	30506347	96	0.32345
5	71376237	21	30507665	96	0.32345
5	71376771	21	30505836	96	0.32345
5	71376771	21	30505933	96	0.303507
5	71376771	21	30505934	96	0.303507
5	71376771	21	30506347	96	0.32345
5	71376771	21	30507665	96	0.32345
5	71378707	21	30505836	96	0.32345
5	71378707	21	30505933	96	0.303507
5	71378707	21	30505934	96	0.303507
5	71378707	21	30506347	96	0.32345
5	71378707	21	30507665	96	0.32345
5	75494334	21	27508509	96	0.308115
5	75690198	21	30602114	96	0.305613
5	84440215	21	34359237	96	0.302192
5	84440215	21	34359256	96	0.302192
5	84442000	21	34359237	96	0.302192
5	84442000	21	34359256	96	0.302192
5	84442173	21	34359237	96	0.302192
5	84442173	21	34359256	96	0.302192
5	86860004	21	32794956	96	0.312663
5	86876911	21	32794956	96	0.312663
5	86908920	21	32783245	96	0.300569
5	86908920	21	32784880	96	0.300569
5	86908920	21	32786206	96	0.300569
5	86908920	21	32788563	96	0.300569
5	86908920	21	32790515	96	0.300569
5	86908920	21	32791096	96	0.300569
5	86908920	21	32791667	96	0.300569
5	86908920	21	32791720	96	0.300569
5	86908920	21	32792193	96	0.300569
5	86908920	21	32792916	96	0.300569
5	86908920	21	32792927	96	0.300569
5	86908920	21	32793017	96	0.300569
5	86908920	21	32793848	96	0.300569
5	86908920	21	32794082	96	0.300569
5	86908920	21	32794445	96	0.300569
5	86908920	21	32794956	96	0.33016
5	86910439	21	32783245	96	0.300569
5	86910439	21	32784880	96	0.300569
5	86910439	21	32786206	96	0.300569
5	86910439	21	32788563	96	0.300569
5	86910439	21	32790515	96	0.300569
5	86910439	21	32791096	96	0.300569
5	86910439	21	32791667	96	0.300569
5	86910439	21	32791720	96	0.300569
5	86910439	21	32792193	96	0.300569
5	86910439	21	32792916	96	0.300569
5	86910439	21	32792927	96	0.300569
5	86910439	21	32793017	96	0.300569
5	86910439	21	32793848	96	0.300569
5	86910439	21	32794082	96	0.300569
5	86910439	21	32794445	96	0.300569
5	86910439	21	32794956	96	0.33016
5	101331130	21	34501127	96	0.303466
5	101111056	21	36421331	96	0.311726
5	101112508	21	36421331	96	0.347741
5	101113498	21	36421331	96	0.347741
5	101113507	21	36421331	96	0.347741
5	101113629	21	36421331	96	0.347741
5	101113662	21	36421331	96	0.347741
5	101114271	21	36421331	96	0.347741
5	101114526	21	36421331	96	0.347741
5	101114660	21	36421331	96	0.347741
5	101114703	21	36421331	96	0.347741
5	101114786	21	36421331	96	0.347741
5	101114953	21	36421331	96	0.347741
5	101115101	21	36421331	96	0.347741
5	101115513	21	36421331	96	0.347741
5	101115716	21	36421331	96	0.347741
5	101115757	21	36421331	96	0.347741
5	101115846	21	36421331	96	0.347741
5	101116163	21	36421331	96	0.347741
5	101116630	21	36421331	96	0.347741
5	101116647	21	36421331	96	0.347741
5	101117036	21	36421331	96	0.347741
5	101120155	21	36421331	96	0.36684
5	101129754	21	36421331	96	0.36684
5	101134293	21	36421331	96	0.36684
5	101134505	21	36421331	96	0.36684
5	101135843	21	36421331	96	0.36684
5	77314495	21	47358809	96	0.330023
5	77339101	21	47358809	96	0.308411
5	77346011	21	47358809	96	0.308411
5	77349715	21	47358809	96	0.308411
5	77357582	21	47358809	96	0.308411
5	77363273	21	47358809	96	0.308411
5	77367765	21	47358809	96	0.308411
5	77370947	21	47358809	96	0.308411
5	77372249	21	47358809	96	0.308411
5	77373500	21	47358809	96	0.308411
5	77373507	21	47358809	96	0.308411
5	77374048	21	47358809	96	0.308411
5	77374926	21	47358809	96	0.308411
5	77375333	21	47358809	96	0.308411
5	77375625	21	47358809	96	0.308411
5	77376231	21	47358809	96	0.308411
5	77376447	21	47358809	96	0.317083
5	77378644	21	47358809	96	0.308411
5	77378877	21	47358809	96	0.308411
5	77379810	21	47358809	96	0.308411
5	77380094	21	47358809	96	0.308411
5	77380167	21	47358809	96	0.308411
5	77381441	21	47358809	96	0.308411
5	77382576	21	47358809	96	0.308411
5	77385681	21	47358809	96	0.308411
5	77386991	21	47358809	96	0.308411
5	77387439	21	47358809	96	0.308411
5	77387856	21	47358809	96	0.308411
5	77389973	21	47358809	96	0.308411
5	77390850	21	47358809	96	0.308411
5	77391887	21	47358809	96	0.308411
5	77392046	21	47358809	96	0.308411
5	77392117	21	47358809	96	0.308411
5	77392204	21	47358809	96	0.308411
5	77392933	21	47358809	96	0.308411
5	77393976	21	47358809	96	0.308411
5	77394517	21	47358809	96	0.308411
5	77394981	21	47358809	96	0.308411
5	77395584	21	47358809	96	0.308411
5	77396400	21	47358809	96	0.308411
5	77397612	21	47358809	96	0.308411
5	77397682	21	47358809	96	0.308411
5	77398629	21	47358809	96	0.308411
5	77399050	21	47358809	96	0.308411
5	77400564	21	47358809	96	0.308411
5	77401087	21	47358809	96	0.308411
5	77401152	21	47358809	96	0.308411
5	77402557	21	47358809	96	0.308411
5	77403721	21	47358809	96	0.308411
5	77405153	21	47358809	96	0.308411
5	77408842	21	47358809	96	0.308411
5	77412011	21	47358809	96	0.308411
5	77415078	21	47358809	96	0.308411
5	77416290	21	47358809	96	0.308411
5	77418254	21	47358809	96	0.308411
5	77418608	21	47358809	96	0.308411
5	77419068	21	47358809	96	0.308411
5	77419097	21	47358809	96	0.308411
5	77419434	21	47358809	96	0.308411
5	77419663	21	47358809	96	0.308411
5	77419975	21	47358809	96	0.308411
5	77422322	21	47358809	96	0.308411
5	77424836	21	47358809	96	0.308411
5	81178107	21	42534253	96	0.310215
5	81178107	21	42534631	96	0.310215
5	83154912	21	45821529	96	0.323441
5	83159130	21	45821529	96	0.341501
5	83163307	21	45821529	96	0.341501
5	83163554	21	45821529	96	0.341501
5	111517309	21	11132610	96	0.317585
5	111659215	21	17039888	96	0.302135
5	122069447	21	10841105	96	0.328138
5	122069447	21	10841106	96	0.328138
5	122073548	21	10841105	96	0.328138
5	122073548	21	10841106	96	0.328138
5	122074506	21	10841105	96	0.328138
5	122074506	21	10841106	96	0.328138
5	122075309	21	10841105	96	0.308047
5	122075309	21	10841106	96	0.308047
5	122075312	21	10841105	96	0.308047
5	122075312	21	10841106	96	0.308047
5	122081253	21	10841105	96	0.328138
5	122081253	21	10841106	96	0.328138
5	124880529	21	11023933	96	0.305329
5	128798307	21	9666502	96	0.300309
5	128798307	21	11143984	96	0.300309
5	132866184	21	10706736	96	0.326985
5	133221060	21	11059667	96	0.300309
5	133221304	21	11059667	96	0.300309
5	133221460	21	11059667	96	0.300309
5	133221671	21	11059667	96	0.300309
5	133222797	21	11059667	96	0.300309
5	133223085	21	11059667	96	0.300309
5	134637535	21	11045982	96	0.351114
5	134637536	21	11045982	96	0.351114
5	134638839	21	11045982	96	0.351114
5	134641891	21	11045982	96	0.351114
5	141865610	21	16577549	96	0.307692
5	142639062	21	9834637	96	0.309622
5	142644208	21	9834637	96	0.300995
5	142669223	21	9834637	96	0.300995
5	142671661	21	9834637	96	0.300995
5	142673397	21	9834637	96	0.300995
5	142673939	21	9834637	96	0.300995
5	142673942	21	9834637	96	0.300995
5	142679152	21	9834637	96	0.300995
5	142685926	21	9834637	96	0.300995
5	142693846	21	9834637	96	0.300995
5	142707734	21	9834637	96	0.300995
5	142709723	21	9834637	96	0.300995
5	142716357	21	9834637	96	0.300995
5	142718290	21	9834637	96	0.300995
5	142722660	21	9834637	96	0.300995
5	142745955	21	9834637	96	0.300995
5	142750449	21	9834637	96	0.300995
5	142754690	21	9834637	96	0.300995
5	142758496	21	9834637	96	0.300995
5	137438834	21	21482858	96	0.312058
5	137438834	21	21482957	96	0.312058
5	121041211	21	34544177	96	0.304153
5	121041211	21	34548256	96	0.304153
5	123317365	21	41587867	96	0.300707
5	135124724	21	36917265	96	0.304236
5	135124724	21	36929073	96	0.304236
5	135124724	21	36929412	96	0.304236
5	135124724	21	36937169	96	0.304236
5	135124724	21	36937255	96	0.304236
5	135124724	21	36937726	96	0.304236
5	135124724	21	36937818	96	0.304236
5	135124724	21	36938038	96	0.304236
5	135124724	21	36938116	96	0.304236
5	135124724	21	36938474	96	0.304236
5	135124724	21	36938496	96	0.304236
5	135124724	21	36938808	96	0.304236
5	135124724	21	36939012	96	0.304236
5	135124724	21	36939124	96	0.304236
5	135124724	21	36939619	96	0.304236
5	135124724	21	36940904	96	0.304236
5	135124724	21	36941420	96	0.304236
5	135124724	21	36941519	96	0.304236
5	135124724	21	36941735	96	0.304236
5	135124724	21	36941923	96	0.304236
5	135124724	21	36941953	96	0.304236
5	135124724	21	36941963	96	0.304236
5	135124724	21	36942108	96	0.304236
5	135124724	21	36942130	96	0.304236
5	135124724	21	36942239	96	0.304236
5	135124724	21	36942251	96	0.304236
5	135124724	21	36942632	96	0.304236
5	135124724	21	36942891	96	0.304236
5	135124724	21	36942970	96	0.304236
5	135124724	21	36943066	96	0.304236
5	135124724	21	36943532	96	0.304236
5	135124755	21	36917265	96	0.304236
5	135124755	21	36929073	96	0.304236
5	135124755	21	36929412	96	0.304236
5	135124755	21	36937169	96	0.304236
5	135124755	21	36937255	96	0.304236
5	135124755	21	36937726	96	0.304236
5	135124755	21	36937818	96	0.304236
5	135124755	21	36938038	96	0.304236
5	135124755	21	36938116	96	0.304236
5	135124755	21	36938474	96	0.304236
5	135124755	21	36938496	96	0.304236
5	135124755	21	36938808	96	0.304236
5	135124755	21	36939012	96	0.304236
5	135124755	21	36939124	96	0.304236
5	135124755	21	36939619	96	0.304236
5	135124755	21	36940904	96	0.304236
5	135124755	21	36941420	96	0.304236
5	135124755	21	36941519	96	0.304236
5	135124755	21	36941735	96	0.304236
5	135124755	21	36941923	96	0.304236
5	135124755	21	36941953	96	0.304236
5	135124755	21	36941963	96	0.304236
5	135124755	21	36942108	96	0.304236
5	135124755	21	36942130	96	0.304236
5	135124755	21	36942239	96	0.304236
5	135124755	21	36942251	96	0.304236
5	135124755	21	36942632	96	0.304236
5	135124755	21	36942891	96	0.304236
5	135124755	21	36942970	96	0.304236
5	135124755	21	36943066	96	0.304236
5	135124755	21	36943532	96	0.304236
5	135124803	21	36917265	96	0.304236
5	135124803	21	36929073	96	0.304236
5	135124803	21	36929412	96	0.304236
5	135124803	21	36937169	96	0.304236
5	135124803	21	36937255	96	0.304236
5	135124803	21	36937726	96	0.304236
5	135124803	21	36937818	96	0.304236
5	135124803	21	36938038	96	0.304236
5	135124803	21	36938116	96	0.304236
5	135124803	21	36938474	96	0.304236
5	135124803	21	36938496	96	0.304236
5	135124803	21	36938808	96	0.304236
5	135124803	21	36939012	96	0.304236
5	135124803	21	36939124	96	0.304236
5	135124803	21	36939619	96	0.304236
5	135124803	21	36940904	96	0.304236
5	135124803	21	36941420	96	0.304236
5	135124803	21	36941519	96	0.304236
5	135124803	21	36941735	96	0.304236
5	135124803	21	36941923	96	0.304236
5	135124803	21	36941953	96	0.304236
5	135124803	21	36941963	96	0.304236
5	135124803	21	36942108	96	0.304236
5	135124803	21	36942130	96	0.304236
5	135124803	21	36942239	96	0.304236
5	135124803	21	36942251	96	0.304236
5	135124803	21	36942632	96	0.304236
5	135124803	21	36942891	96	0.304236
5	135124803	21	36942970	96	0.304236
5	135124803	21	36943066	96	0.304236
5	135124803	21	36943532	96	0.304236
5	135124937	21	36917265	96	0.304236
5	135124937	21	36929073	96	0.304236
5	135124937	21	36929412	96	0.304236
5	135124937	21	36937169	96	0.304236
5	135124937	21	36937255	96	0.304236
5	135124937	21	36937726	96	0.304236
5	135124937	21	36937818	96	0.304236
5	135124937	21	36938038	96	0.304236
5	135124937	21	36938116	96	0.304236
5	135124937	21	36938474	96	0.304236
5	135124937	21	36938496	96	0.304236
5	135124937	21	36938808	96	0.304236
5	135124937	21	36939012	96	0.304236
5	135124937	21	36939124	96	0.304236
5	135124937	21	36939619	96	0.304236
5	135124937	21	36940904	96	0.304236
5	135124937	21	36941420	96	0.304236
5	135124937	21	36941519	96	0.304236
5	135124937	21	36941735	96	0.304236
5	135124937	21	36941923	96	0.304236
5	135124937	21	36941953	96	0.304236
5	135124937	21	36941963	96	0.304236
5	135124937	21	36942108	96	0.304236
5	135124937	21	36942130	96	0.304236
5	135124937	21	36942239	96	0.304236
5	135124937	21	36942251	96	0.304236
5	135124937	21	36942632	96	0.304236
5	135124937	21	36942891	96	0.304236
5	135124937	21	36942970	96	0.304236
5	135124937	21	36943066	96	0.304236
5	135124937	21	36943532	96	0.304236
5	135125078	21	36917265	96	0.304236
5	135125078	21	36929073	96	0.304236
5	135125078	21	36929412	96	0.304236
5	135125078	21	36937169	96	0.304236
5	135125078	21	36937255	96	0.304236
5	135125078	21	36937726	96	0.304236
5	135125078	21	36937818	96	0.304236
5	135125078	21	36938038	96	0.304236
5	135125078	21	36938116	96	0.304236
5	135125078	21	36938474	96	0.304236
5	135125078	21	36938496	96	0.304236
5	135125078	21	36938808	96	0.304236
5	135125078	21	36939012	96	0.304236
5	135125078	21	36939124	96	0.304236
5	135125078	21	36939619	96	0.304236
5	135125078	21	36940904	96	0.304236
5	135125078	21	36941420	96	0.304236
5	135125078	21	36941519	96	0.304236
5	135125078	21	36941735	96	0.304236
5	135125078	21	36941923	96	0.304236
5	135125078	21	36941953	96	0.304236
5	135125078	21	36941963	96	0.304236
5	135125078	21	36942108	96	0.304236
5	135125078	21	36942130	96	0.304236
5	135125078	21	36942239	96	0.304236
5	135125078	21	36942251	96	0.304236
5	135125078	21	36942632	96	0.304236
5	135125078	21	36942891	96	0.304236
5	135125078	21	36942970	96	0.304236
5	135125078	21	36943066	96	0.304236
5	135125078	21	36943532	96	0.304236
5	135125165	21	36917265	96	0.304236
5	135125165	21	36929073	96	0.304236
5	135125165	21	36929412	96	0.304236
5	135125165	21	36937169	96	0.304236
5	135125165	21	36937255	96	0.304236
5	135125165	21	36937726	96	0.304236
5	135125165	21	36937818	96	0.304236
5	135125165	21	36938038	96	0.304236
5	135125165	21	36938116	96	0.304236
5	135125165	21	36938474	96	0.304236
5	135125165	21	36938496	96	0.304236
5	135125165	21	36938808	96	0.304236
5	135125165	21	36939012	96	0.304236
5	135125165	21	36939124	96	0.304236
5	135125165	21	36939619	96	0.304236
5	135125165	21	36940904	96	0.304236
5	135125165	21	36941420	96	0.304236
5	135125165	21	36941519	96	0.304236
5	135125165	21	36941735	96	0.304236
5	135125165	21	36941923	96	0.304236
5	135125165	21	36941953	96	0.304236
5	135125165	21	36941963	96	0.304236
5	135125165	21	36942108	96	0.304236
5	135125165	21	36942130	96	0.304236
5	135125165	21	36942239	96	0.304236
5	135125165	21	36942251	96	0.304236
5	135125165	21	36942632	96	0.304236
5	135125165	21	36942891	96	0.304236
5	135125165	21	36942970	96	0.304236
5	135125165	21	36943066	96	0.304236
5	135125165	21	36943532	96	0.304236
5	135125178	21	36917265	96	0.304236
5	135125178	21	36929073	96	0.304236
5	135125178	21	36929412	96	0.304236
5	135125178	21	36937169	96	0.304236
5	135125178	21	36937255	96	0.304236
5	135125178	21	36937726	96	0.304236
5	135125178	21	36937818	96	0.304236
5	135125178	21	36938038	96	0.304236
5	135125178	21	36938116	96	0.304236
5	135125178	21	36938474	96	0.304236
5	135125178	21	36938496	96	0.304236
5	135125178	21	36938808	96	0.304236
5	135125178	21	36939012	96	0.304236
5	135125178	21	36939124	96	0.304236
5	135125178	21	36939619	96	0.304236
5	135125178	21	36940904	96	0.304236
5	135125178	21	36941420	96	0.304236
5	135125178	21	36941519	96	0.304236
5	135125178	21	36941735	96	0.304236
5	135125178	21	36941923	96	0.304236
5	135125178	21	36941953	96	0.304236
5	135125178	21	36941963	96	0.304236
5	135125178	21	36942108	96	0.304236
5	135125178	21	36942130	96	0.304236
5	135125178	21	36942239	96	0.304236
5	135125178	21	36942251	96	0.304236
5	135125178	21	36942632	96	0.304236
5	135125178	21	36942891	96	0.304236
5	135125178	21	36942970	96	0.304236
5	135125178	21	36943066	96	0.304236
5	135125178	21	36943532	96	0.304236
5	135125189	21	36917265	96	0.304236
5	135125189	21	36929073	96	0.304236
5	135125189	21	36929412	96	0.304236
5	135125189	21	36937169	96	0.304236
5	135125189	21	36937255	96	0.304236
5	135125189	21	36937726	96	0.304236
5	135125189	21	36937818	96	0.304236
5	135125189	21	36938038	96	0.304236
5	135125189	21	36938116	96	0.304236
5	135125189	21	36938474	96	0.304236
5	135125189	21	36938496	96	0.304236
5	135125189	21	36938808	96	0.304236
5	135125189	21	36939012	96	0.304236
5	135125189	21	36939124	96	0.304236
5	135125189	21	36939619	96	0.304236
5	135125189	21	36940904	96	0.304236
5	135125189	21	36941420	96	0.304236
5	135125189	21	36941519	96	0.304236
5	135125189	21	36941735	96	0.304236
5	135125189	21	36941923	96	0.304236
5	135125189	21	36941953	96	0.304236
5	135125189	21	36941963	96	0.304236
5	135125189	21	36942108	96	0.304236
5	135125189	21	36942130	96	0.304236
5	135125189	21	36942239	96	0.304236
5	135125189	21	36942251	96	0.304236
5	135125189	21	36942632	96	0.304236
5	135125189	21	36942891	96	0.304236
5	135125189	21	36942970	96	0.304236
5	135125189	21	36943066	96	0.304236
5	135125189	21	36943532	96	0.304236
5	135125230	21	36917265	96	0.304236
5	135125230	21	36929073	96	0.304236
5	135125230	21	36929412	96	0.304236
5	135125230	21	36937169	96	0.304236
5	135125230	21	36937255	96	0.304236
5	135125230	21	36937726	96	0.304236
5	135125230	21	36937818	96	0.304236
5	135125230	21	36938038	96	0.304236
5	135125230	21	36938116	96	0.304236
5	135125230	21	36938474	96	0.304236
5	135125230	21	36938496	96	0.304236
5	135125230	21	36938808	96	0.304236
5	135125230	21	36939012	96	0.304236
5	135125230	21	36939124	96	0.304236
5	135125230	21	36939619	96	0.304236
5	135125230	21	36940904	96	0.304236
5	135125230	21	36941420	96	0.304236
5	135125230	21	36941519	96	0.304236
5	135125230	21	36941735	96	0.304236
5	135125230	21	36941923	96	0.304236
5	135125230	21	36941953	96	0.304236
5	135125230	21	36941963	96	0.304236
5	135125230	21	36942108	96	0.304236
5	135125230	21	36942130	96	0.304236
5	135125230	21	36942239	96	0.304236
5	135125230	21	36942251	96	0.304236
5	135125230	21	36942632	96	0.304236
5	135125230	21	36942891	96	0.304236
5	135125230	21	36942970	96	0.304236
5	135125230	21	36943066	96	0.304236
5	135125230	21	36943532	96	0.304236
5	135125257	21	36917265	96	0.304236
5	135125257	21	36929073	96	0.304236
5	135125257	21	36929412	96	0.304236
5	135125257	21	36937169	96	0.304236
5	135125257	21	36937255	96	0.304236
5	135125257	21	36937726	96	0.304236
5	135125257	21	36937818	96	0.304236
5	135125257	21	36938038	96	0.304236
5	135125257	21	36938116	96	0.304236
5	135125257	21	36938474	96	0.304236
5	135125257	21	36938496	96	0.304236
5	135125257	21	36938808	96	0.304236
5	135125257	21	36939012	96	0.304236
5	135125257	21	36939124	96	0.304236
5	135125257	21	36939619	96	0.304236
5	135125257	21	36940904	96	0.304236
5	135125257	21	36941420	96	0.304236
5	135125257	21	36941519	96	0.304236
5	135125257	21	36941735	96	0.304236
5	135125257	21	36941923	96	0.304236
5	135125257	21	36941953	96	0.304236
5	135125257	21	36941963	96	0.304236
5	135125257	21	36942108	96	0.304236
5	135125257	21	36942130	96	0.304236
5	135125257	21	36942239	96	0.304236
5	135125257	21	36942251	96	0.304236
5	135125257	21	36942632	96	0.304236
5	135125257	21	36942891	96	0.304236
5	135125257	21	36942970	96	0.304236
5	135125257	21	36943066	96	0.304236
5	135125257	21	36943532	96	0.304236
5	135125310	21	36917265	96	0.304236
5	135125310	21	36929073	96	0.304236
5	135125310	21	36929412	96	0.304236
5	135125310	21	36937169	96	0.304236
5	135125310	21	36937255	96	0.304236
5	135125310	21	36937726	96	0.304236
5	135125310	21	36937818	96	0.304236
5	135125310	21	36938038	96	0.304236
5	135125310	21	36938116	96	0.304236
5	135125310	21	36938474	96	0.304236
5	135125310	21	36938496	96	0.304236
5	135125310	21	36938808	96	0.304236
5	135125310	21	36939012	96	0.304236
5	135125310	21	36939124	96	0.304236
5	135125310	21	36939619	96	0.304236
5	135125310	21	36940904	96	0.304236
5	135125310	21	36941420	96	0.304236
5	135125310	21	36941519	96	0.304236
5	135125310	21	36941735	96	0.304236
5	135125310	21	36941923	96	0.304236
5	135125310	21	36941953	96	0.304236
5	135125310	21	36941963	96	0.304236
5	135125310	21	36942108	96	0.304236
5	135125310	21	36942130	96	0.304236
5	135125310	21	36942239	96	0.304236
5	135125310	21	36942251	96	0.304236
5	135125310	21	36942632	96	0.304236
5	135125310	21	36942891	96	0.304236
5	135125310	21	36942970	96	0.304236
5	135125310	21	36943066	96	0.304236
5	135125310	21	36943532	96	0.304236
5	135125315	21	36917265	96	0.304236
5	135125315	21	36929073	96	0.304236
5	135125315	21	36929412	96	0.304236
5	135125315	21	36937169	96	0.304236
5	135125315	21	36937255	96	0.304236
5	135125315	21	36937726	96	0.304236
5	135125315	21	36937818	96	0.304236
5	135125315	21	36938038	96	0.304236
5	135125315	21	36938116	96	0.304236
5	135125315	21	36938474	96	0.304236
5	135125315	21	36938496	96	0.304236
5	135125315	21	36938808	96	0.304236
5	135125315	21	36939012	96	0.304236
5	135125315	21	36939124	96	0.304236
5	135125315	21	36939619	96	0.304236
5	135125315	21	36940904	96	0.304236
5	135125315	21	36941420	96	0.304236
5	135125315	21	36941519	96	0.304236
5	135125315	21	36941735	96	0.304236
5	135125315	21	36941923	96	0.304236
5	135125315	21	36941953	96	0.304236
5	135125315	21	36941963	96	0.304236
5	135125315	21	36942108	96	0.304236
5	135125315	21	36942130	96	0.304236
5	135125315	21	36942239	96	0.304236
5	135125315	21	36942251	96	0.304236
5	135125315	21	36942632	96	0.304236
5	135125315	21	36942891	96	0.304236
5	135125315	21	36942970	96	0.304236
5	135125315	21	36943066	96	0.304236
5	135125315	21	36943532	96	0.304236
5	135125344	21	36917265	96	0.304236
5	135125344	21	36929073	96	0.304236
5	135125344	21	36929412	96	0.304236
5	135125344	21	36937169	96	0.304236
5	135125344	21	36937255	96	0.304236
5	135125344	21	36937726	96	0.304236
5	135125344	21	36937818	96	0.304236
5	135125344	21	36938038	96	0.304236
5	135125344	21	36938116	96	0.304236
5	135125344	21	36938474	96	0.304236
5	135125344	21	36938496	96	0.304236
5	135125344	21	36938808	96	0.304236
5	135125344	21	36939012	96	0.304236
5	135125344	21	36939124	96	0.304236
5	135125344	21	36939619	96	0.304236
5	135125344	21	36940904	96	0.304236
5	135125344	21	36941420	96	0.304236
5	135125344	21	36941519	96	0.304236
5	135125344	21	36941735	96	0.304236
5	135125344	21	36941923	96	0.304236
5	135125344	21	36941953	96	0.304236
5	135125344	21	36941963	96	0.304236
5	135125344	21	36942108	96	0.304236
5	135125344	21	36942130	96	0.304236
5	135125344	21	36942239	96	0.304236
5	135125344	21	36942251	96	0.304236
5	135125344	21	36942632	96	0.304236
5	135125344	21	36942891	96	0.304236
5	135125344	21	36942970	96	0.304236
5	135125344	21	36943066	96	0.304236
5	135125344	21	36943532	96	0.304236
5	135125424	21	36917265	96	0.304236
5	135125424	21	36929073	96	0.304236
5	135125424	21	36929412	96	0.304236
5	135125424	21	36937169	96	0.304236
5	135125424	21	36937255	96	0.304236
5	135125424	21	36937726	96	0.304236
5	135125424	21	36937818	96	0.304236
5	135125424	21	36938038	96	0.304236
5	135125424	21	36938116	96	0.304236
5	135125424	21	36938474	96	0.304236
5	135125424	21	36938496	96	0.304236
5	135125424	21	36938808	96	0.304236
5	135125424	21	36939012	96	0.304236
5	135125424	21	36939124	96	0.304236
5	135125424	21	36939619	96	0.304236
5	135125424	21	36940904	96	0.304236
5	135125424	21	36941420	96	0.304236
5	135125424	21	36941519	96	0.304236
5	135125424	21	36941735	96	0.304236
5	135125424	21	36941923	96	0.304236
5	135125424	21	36941953	96	0.304236
5	135125424	21	36941963	96	0.304236
5	135125424	21	36942108	96	0.304236
5	135125424	21	36942130	96	0.304236
5	135125424	21	36942239	96	0.304236
5	135125424	21	36942251	96	0.304236
5	135125424	21	36942632	96	0.304236
5	135125424	21	36942891	96	0.304236
5	135125424	21	36942970	96	0.304236
5	135125424	21	36943066	96	0.304236
5	135125424	21	36943532	96	0.304236
5	135125439	21	36917265	96	0.304236
5	135125439	21	36929073	96	0.304236
5	135125439	21	36929412	96	0.304236
5	135125439	21	36937169	96	0.304236
5	135125439	21	36937255	96	0.304236
5	135125439	21	36937726	96	0.304236
5	135125439	21	36937818	96	0.304236
5	135125439	21	36938038	96	0.304236
5	135125439	21	36938116	96	0.304236
5	135125439	21	36938474	96	0.304236
5	135125439	21	36938496	96	0.304236
5	135125439	21	36938808	96	0.304236
5	135125439	21	36939012	96	0.304236
5	135125439	21	36939124	96	0.304236
5	135125439	21	36939619	96	0.304236
5	135125439	21	36940904	96	0.304236
5	135125439	21	36941420	96	0.304236
5	135125439	21	36941519	96	0.304236
5	135125439	21	36941735	96	0.304236
5	135125439	21	36941923	96	0.304236
5	135125439	21	36941953	96	0.304236
5	135125439	21	36941963	96	0.304236
5	135125439	21	36942108	96	0.304236
5	135125439	21	36942130	96	0.304236
5	135125439	21	36942239	96	0.304236
5	135125439	21	36942251	96	0.304236
5	135125439	21	36942632	96	0.304236
5	135125439	21	36942891	96	0.304236
5	135125439	21	36942970	96	0.304236
5	135125439	21	36943066	96	0.304236
5	135125439	21	36943532	96	0.304236
5	135125474	21	36917215	96	0.304747
5	135125474	21	36917265	96	0.315713
5	135125474	21	36919992	96	0.304747
5	135125474	21	36922998	96	0.304747
5	135125474	21	36923661	96	0.304747
5	135125474	21	36924702	96	0.304747
5	135125474	21	36924743	96	0.304747
5	135125474	21	36925508	96	0.304747
5	135125474	21	36925709	96	0.304747
5	135125474	21	36925914	96	0.304747
5	135125474	21	36926072	96	0.304747
5	135125474	21	36927457	96	0.304747
5	135125474	21	36929073	96	0.315713
5	135125474	21	36929412	96	0.315713
5	135125474	21	36937169	96	0.315713
5	135125474	21	36937255	96	0.315713
5	135125474	21	36937726	96	0.315713
5	135125474	21	36937818	96	0.315713
5	135125474	21	36938038	96	0.315713
5	135125474	21	36938116	96	0.315713
5	135125474	21	36938474	96	0.315713
5	135125474	21	36938496	96	0.315713
5	135125474	21	36938808	96	0.315713
5	135125474	21	36939012	96	0.315713
5	135125474	21	36939124	96	0.315713
5	135125474	21	36939619	96	0.315713
5	135125474	21	36940904	96	0.315713
5	135125474	21	36941420	96	0.315713
5	135125474	21	36941519	96	0.315713
5	135125474	21	36941735	96	0.315713
5	135125474	21	36941923	96	0.315713
5	135125474	21	36941953	96	0.315713
5	135125474	21	36941963	96	0.315713
5	135125474	21	36942108	96	0.315713
5	135125474	21	36942130	96	0.315713
5	135125474	21	36942239	96	0.315713
5	135125474	21	36942251	96	0.315713
5	135125474	21	36942632	96	0.315713
5	135125474	21	36942891	96	0.315713
5	135125474	21	36942970	96	0.315713
5	135125474	21	36943066	96	0.315713
5	135125474	21	36943532	96	0.315713
5	135125523	21	36917215	96	0.304747
5	135125523	21	36917265	96	0.315713
5	135125523	21	36919992	96	0.304747
5	135125523	21	36922998	96	0.304747
5	135125523	21	36923661	96	0.304747
5	135125523	21	36924702	96	0.304747
5	135125523	21	36924743	96	0.304747
5	135125523	21	36925508	96	0.304747
5	135125523	21	36925709	96	0.304747
5	135125523	21	36925914	96	0.304747
5	135125523	21	36926072	96	0.304747
5	135125523	21	36927457	96	0.304747
5	135125523	21	36929073	96	0.315713
5	135125523	21	36929412	96	0.315713
5	135125523	21	36937169	96	0.315713
5	135125523	21	36937255	96	0.315713
5	135125523	21	36937726	96	0.315713
5	135125523	21	36937818	96	0.315713
5	135125523	21	36938038	96	0.315713
5	135125523	21	36938116	96	0.315713
5	135125523	21	36938474	96	0.315713
5	135125523	21	36938496	96	0.315713
5	135125523	21	36938808	96	0.315713
5	135125523	21	36939012	96	0.315713
5	135125523	21	36939124	96	0.315713
5	135125523	21	36939619	96	0.315713
5	135125523	21	36940904	96	0.315713
5	135125523	21	36941420	96	0.315713
5	135125523	21	36941519	96	0.315713
5	135125523	21	36941735	96	0.315713
5	135125523	21	36941923	96	0.315713
5	135125523	21	36941953	96	0.315713
5	135125523	21	36941963	96	0.315713
5	135125523	21	36942108	96	0.315713
5	135125523	21	36942130	96	0.315713
5	135125523	21	36942239	96	0.315713
5	135125523	21	36942251	96	0.315713
5	135125523	21	36942632	96	0.315713
5	135125523	21	36942891	96	0.315713
5	135125523	21	36942970	96	0.315713
5	135125523	21	36943066	96	0.315713
5	135125523	21	36943532	96	0.315713
5	135125763	21	36917215	96	0.316092
5	135125763	21	36917265	96	0.327519
5	135125763	21	36919992	96	0.316092
5	135125763	21	36922998	96	0.316092
5	135125763	21	36923661	96	0.316092
5	135125763	21	36924702	96	0.316092
5	135125763	21	36924743	96	0.316092
5	135125763	21	36925508	96	0.316092
5	135125763	21	36925709	96	0.316092
5	135125763	21	36925914	96	0.316092
5	135125763	21	36926072	96	0.316092
5	135125763	21	36926120	96	0.311074
5	135125763	21	36927457	96	0.316092
5	135125763	21	36929073	96	0.327519
5	135125763	21	36929412	96	0.327519
5	135125763	21	36937169	96	0.327519
5	135125763	21	36937255	96	0.327519
5	135125763	21	36937726	96	0.327519
5	135125763	21	36937813	96	0.311263
5	135125763	21	36937818	96	0.327519
5	135125763	21	36938038	96	0.327519
5	135125763	21	36938116	96	0.327519
5	135125763	21	36938474	96	0.327519
5	135125763	21	36938496	96	0.327519
5	135125763	21	36938808	96	0.327519
5	135125763	21	36939012	96	0.327519
5	135125763	21	36939124	96	0.327519
5	135125763	21	36939619	96	0.327519
5	135125763	21	36940904	96	0.327519
5	135125763	21	36941420	96	0.327519
5	135125763	21	36941519	96	0.327519
5	135125763	21	36941735	96	0.327519
5	135125763	21	36941923	96	0.327519
5	135125763	21	36941953	96	0.327519
5	135125763	21	36941963	96	0.327519
5	135125763	21	36942108	96	0.327519
5	135125763	21	36942130	96	0.327519
5	135125763	21	36942239	96	0.327519
5	135125763	21	36942251	96	0.327519
5	135125763	21	36942632	96	0.327519
5	135125763	21	36942891	96	0.327519
5	135125763	21	36942970	96	0.327519
5	135125763	21	36943066	96	0.327519
5	135125763	21	36943532	96	0.327519
5	135125767	21	36917215	96	0.316092
5	135125767	21	36917265	96	0.327519
5	135125767	21	36919992	96	0.316092
5	135125767	21	36922998	96	0.316092
5	135125767	21	36923661	96	0.316092
5	135125767	21	36924702	96	0.316092
5	135125767	21	36924743	96	0.316092
5	135125767	21	36925508	96	0.316092
5	135125767	21	36925709	96	0.316092
5	135125767	21	36925914	96	0.316092
5	135125767	21	36926072	96	0.316092
5	135125767	21	36926120	96	0.311074
5	135125767	21	36927457	96	0.316092
5	135125767	21	36929073	96	0.327519
5	135125767	21	36929412	96	0.327519
5	135125767	21	36937169	96	0.327519
5	135125767	21	36937255	96	0.327519
5	135125767	21	36937726	96	0.327519
5	135125767	21	36937813	96	0.311263
5	135125767	21	36937818	96	0.327519
5	135125767	21	36938038	96	0.327519
5	135125767	21	36938116	96	0.327519
5	135125767	21	36938474	96	0.327519
5	135125767	21	36938496	96	0.327519
5	135125767	21	36938808	96	0.327519
5	135125767	21	36939012	96	0.327519
5	135125767	21	36939124	96	0.327519
5	135125767	21	36939619	96	0.327519
5	135125767	21	36940904	96	0.327519
5	135125767	21	36941420	96	0.327519
5	135125767	21	36941519	96	0.327519
5	135125767	21	36941735	96	0.327519
5	135125767	21	36941923	96	0.327519
5	135125767	21	36941953	96	0.327519
5	135125767	21	36941963	96	0.327519
5	135125767	21	36942108	96	0.327519
5	135125767	21	36942130	96	0.327519
5	135125767	21	36942239	96	0.327519
5	135125767	21	36942251	96	0.327519
5	135125767	21	36942632	96	0.327519
5	135125767	21	36942891	96	0.327519
5	135125767	21	36942970	96	0.327519
5	135125767	21	36943066	96	0.327519
5	135125767	21	36943532	96	0.327519
5	135126330	21	36917265	96	0.304236
5	135126330	21	36929073	96	0.304236
5	135126330	21	36929412	96	0.304236
5	135126330	21	36937169	96	0.304236
5	135126330	21	36937255	96	0.304236
5	135126330	21	36937726	96	0.304236
5	135126330	21	36937818	96	0.304236
5	135126330	21	36938038	96	0.304236
5	135126330	21	36938116	96	0.304236
5	135126330	21	36938474	96	0.304236
5	135126330	21	36938496	96	0.304236
5	135126330	21	36938808	96	0.304236
5	135126330	21	36939012	96	0.304236
5	135126330	21	36939124	96	0.304236
5	135126330	21	36939619	96	0.304236
5	135126330	21	36940904	96	0.304236
5	135126330	21	36941420	96	0.304236
5	135126330	21	36941519	96	0.304236
5	135126330	21	36941735	96	0.304236
5	135126330	21	36941923	96	0.304236
5	135126330	21	36941953	96	0.304236
5	135126330	21	36941963	96	0.304236
5	135126330	21	36942108	96	0.304236
5	135126330	21	36942130	96	0.304236
5	135126330	21	36942239	96	0.304236
5	135126330	21	36942251	96	0.304236
5	135126330	21	36942632	96	0.304236
5	135126330	21	36942891	96	0.304236
5	135126330	21	36942970	96	0.304236
5	135126330	21	36943066	96	0.304236
5	135126330	21	36943532	96	0.304236
5	135126562	21	36917265	96	0.304236
5	135126562	21	36929073	96	0.304236
5	135126562	21	36929412	96	0.304236
5	135126562	21	36937169	96	0.304236
5	135126562	21	36937255	96	0.304236
5	135126562	21	36937726	96	0.304236
5	135126562	21	36937818	96	0.304236
5	135126562	21	36938038	96	0.304236
5	135126562	21	36938116	96	0.304236
5	135126562	21	36938474	96	0.304236
5	135126562	21	36938496	96	0.304236
5	135126562	21	36938808	96	0.304236
5	135126562	21	36939012	96	0.304236
5	135126562	21	36939124	96	0.304236
5	135126562	21	36939619	96	0.304236
5	135126562	21	36940904	96	0.304236
5	135126562	21	36941420	96	0.304236
5	135126562	21	36941519	96	0.304236
5	135126562	21	36941735	96	0.304236
5	135126562	21	36941923	96	0.304236
5	135126562	21	36941953	96	0.304236
5	135126562	21	36941963	96	0.304236
5	135126562	21	36942108	96	0.304236
5	135126562	21	36942130	96	0.304236
5	135126562	21	36942239	96	0.304236
5	135126562	21	36942251	96	0.304236
5	135126562	21	36942632	96	0.304236
5	135126562	21	36942891	96	0.304236
5	135126562	21	36942970	96	0.304236
5	135126562	21	36943066	96	0.304236
5	135126562	21	36943532	96	0.304236
5	135126637	21	36917265	96	0.304236
5	135126637	21	36929073	96	0.304236
5	135126637	21	36929412	96	0.304236
5	135126637	21	36937169	96	0.304236
5	135126637	21	36937255	96	0.304236
5	135126637	21	36937726	96	0.304236
5	135126637	21	36937818	96	0.304236
5	135126637	21	36938038	96	0.304236
5	135126637	21	36938116	96	0.304236
5	135126637	21	36938474	96	0.304236
5	135126637	21	36938496	96	0.304236
5	135126637	21	36938808	96	0.304236
5	135126637	21	36939012	96	0.304236
5	135126637	21	36939124	96	0.304236
5	135126637	21	36939619	96	0.304236
5	135126637	21	36940904	96	0.304236
5	135126637	21	36941420	96	0.304236
5	135126637	21	36941519	96	0.304236
5	135126637	21	36941735	96	0.304236
5	135126637	21	36941923	96	0.304236
5	135126637	21	36941953	96	0.304236
5	135126637	21	36941963	96	0.304236
5	135126637	21	36942108	96	0.304236
5	135126637	21	36942130	96	0.304236
5	135126637	21	36942239	96	0.304236
5	135126637	21	36942251	96	0.304236
5	135126637	21	36942632	96	0.304236
5	135126637	21	36942891	96	0.304236
5	135126637	21	36942970	96	0.304236
5	135126637	21	36943066	96	0.304236
5	135126637	21	36943532	96	0.304236
5	135126864	21	36917265	96	0.304236
5	135126864	21	36929073	96	0.304236
5	135126864	21	36929412	96	0.304236
5	135126864	21	36937169	96	0.304236
5	135126864	21	36937255	96	0.304236
5	135126864	21	36937726	96	0.304236
5	135126864	21	36937818	96	0.304236
5	135126864	21	36938038	96	0.304236
5	135126864	21	36938116	96	0.304236
5	135126864	21	36938474	96	0.304236
5	135126864	21	36938496	96	0.304236
5	135126864	21	36938808	96	0.304236
5	135126864	21	36939012	96	0.304236
5	135126864	21	36939124	96	0.304236
5	135126864	21	36939619	96	0.304236
5	135126864	21	36940904	96	0.304236
5	135126864	21	36941420	96	0.304236
5	135126864	21	36941519	96	0.304236
5	135126864	21	36941735	96	0.304236
5	135126864	21	36941923	96	0.304236
5	135126864	21	36941953	96	0.304236
5	135126864	21	36941963	96	0.304236
5	135126864	21	36942108	96	0.304236
5	135126864	21	36942130	96	0.304236
5	135126864	21	36942239	96	0.304236
5	135126864	21	36942251	96	0.304236
5	135126864	21	36942632	96	0.304236
5	135126864	21	36942891	96	0.304236
5	135126864	21	36942970	96	0.304236
5	135126864	21	36943066	96	0.304236
5	135126864	21	36943532	96	0.304236
5	135127203	21	36917265	96	0.304236
5	135127203	21	36929073	96	0.304236
5	135127203	21	36929412	96	0.304236
5	135127203	21	36937169	96	0.304236
5	135127203	21	36937255	96	0.304236
5	135127203	21	36937726	96	0.304236
5	135127203	21	36937818	96	0.304236
5	135127203	21	36938038	96	0.304236
5	135127203	21	36938116	96	0.304236
5	135127203	21	36938474	96	0.304236
5	135127203	21	36938496	96	0.304236
5	135127203	21	36938808	96	0.304236
5	135127203	21	36939012	96	0.304236
5	135127203	21	36939124	96	0.304236
5	135127203	21	36939619	96	0.304236
5	135127203	21	36940904	96	0.304236
5	135127203	21	36941420	96	0.304236
5	135127203	21	36941519	96	0.304236
5	135127203	21	36941735	96	0.304236
5	135127203	21	36941923	96	0.304236
5	135127203	21	36941953	96	0.304236
5	135127203	21	36941963	96	0.304236
5	135127203	21	36942108	96	0.304236
5	135127203	21	36942130	96	0.304236
5	135127203	21	36942239	96	0.304236
5	135127203	21	36942251	96	0.304236
5	135127203	21	36942632	96	0.304236
5	135127203	21	36942891	96	0.304236
5	135127203	21	36942970	96	0.304236
5	135127203	21	36943066	96	0.304236
5	135127203	21	36943532	96	0.304236
5	135127221	21	36917265	96	0.304236
5	135127221	21	36929073	96	0.304236
5	135127221	21	36929412	96	0.304236
5	135127221	21	36937169	96	0.304236
5	135127221	21	36937255	96	0.304236
5	135127221	21	36937726	96	0.304236
5	135127221	21	36937818	96	0.304236
5	135127221	21	36938038	96	0.304236
5	135127221	21	36938116	96	0.304236
5	135127221	21	36938474	96	0.304236
5	135127221	21	36938496	96	0.304236
5	135127221	21	36938808	96	0.304236
5	135127221	21	36939012	96	0.304236
5	135127221	21	36939124	96	0.304236
5	135127221	21	36939619	96	0.304236
5	135127221	21	36940904	96	0.304236
5	135127221	21	36941420	96	0.304236
5	135127221	21	36941519	96	0.304236
5	135127221	21	36941735	96	0.304236
5	135127221	21	36941923	96	0.304236
5	135127221	21	36941953	96	0.304236
5	135127221	21	36941963	96	0.304236
5	135127221	21	36942108	96	0.304236
5	135127221	21	36942130	96	0.304236
5	135127221	21	36942239	96	0.304236
5	135127221	21	36942251	96	0.304236
5	135127221	21	36942632	96	0.304236
5	135127221	21	36942891	96	0.304236
5	135127221	21	36942970	96	0.304236
5	135127221	21	36943066	96	0.304236
5	135127221	21	36943532	96	0.304236
5	135127349	21	36917265	96	0.304236
5	135127349	21	36929073	96	0.304236
5	135127349	21	36929412	96	0.304236
5	135127349	21	36937169	96	0.304236
5	135127349	21	36937255	96	0.304236
5	135127349	21	36937726	96	0.304236
5	135127349	21	36937818	96	0.304236
5	135127349	21	36938038	96	0.304236
5	135127349	21	36938116	96	0.304236
5	135127349	21	36938474	96	0.304236
5	135127349	21	36938496	96	0.304236
5	135127349	21	36938808	96	0.304236
5	135127349	21	36939012	96	0.304236
5	135127349	21	36939124	96	0.304236
5	135127349	21	36939619	96	0.304236
5	135127349	21	36940904	96	0.304236
5	135127349	21	36941420	96	0.304236
5	135127349	21	36941519	96	0.304236
5	135127349	21	36941735	96	0.304236
5	135127349	21	36941923	96	0.304236
5	135127349	21	36941953	96	0.304236
5	135127349	21	36941963	96	0.304236
5	135127349	21	36942108	96	0.304236
5	135127349	21	36942130	96	0.304236
5	135127349	21	36942239	96	0.304236
5	135127349	21	36942251	96	0.304236
5	135127349	21	36942632	96	0.304236
5	135127349	21	36942891	96	0.304236
5	135127349	21	36942970	96	0.304236
5	135127349	21	36943066	96	0.304236
5	135127349	21	36943532	96	0.304236
5	135127366	21	36917265	96	0.304236
5	135127366	21	36929073	96	0.304236
5	135127366	21	36929412	96	0.304236
5	135127366	21	36937169	96	0.304236
5	135127366	21	36937255	96	0.304236
5	135127366	21	36937726	96	0.304236
5	135127366	21	36937818	96	0.304236
5	135127366	21	36938038	96	0.304236
5	135127366	21	36938116	96	0.304236
5	135127366	21	36938474	96	0.304236
5	135127366	21	36938496	96	0.304236
5	135127366	21	36938808	96	0.304236
5	135127366	21	36939012	96	0.304236
5	135127366	21	36939124	96	0.304236
5	135127366	21	36939619	96	0.304236
5	135127366	21	36940904	96	0.304236
5	135127366	21	36941420	96	0.304236
5	135127366	21	36941519	96	0.304236
5	135127366	21	36941735	96	0.304236
5	135127366	21	36941923	96	0.304236
5	135127366	21	36941953	96	0.304236
5	135127366	21	36941963	96	0.304236
5	135127366	21	36942108	96	0.304236
5	135127366	21	36942130	96	0.304236
5	135127366	21	36942239	96	0.304236
5	135127366	21	36942251	96	0.304236
5	135127366	21	36942632	96	0.304236
5	135127366	21	36942891	96	0.304236
5	135127366	21	36942970	96	0.304236
5	135127366	21	36943066	96	0.304236
5	135127366	21	36943532	96	0.304236
5	135127385	21	36917265	96	0.304236
5	135127385	21	36929073	96	0.304236
5	135127385	21	36929412	96	0.304236
5	135127385	21	36937169	96	0.304236
5	135127385	21	36937255	96	0.304236
5	135127385	21	36937726	96	0.304236
5	135127385	21	36937818	96	0.304236
5	135127385	21	36938038	96	0.304236
5	135127385	21	36938116	96	0.304236
5	135127385	21	36938474	96	0.304236
5	135127385	21	36938496	96	0.304236
5	135127385	21	36938808	96	0.304236
5	135127385	21	36939012	96	0.304236
5	135127385	21	36939124	96	0.304236
5	135127385	21	36939619	96	0.304236
5	135127385	21	36940904	96	0.304236
5	135127385	21	36941420	96	0.304236
5	135127385	21	36941519	96	0.304236
5	135127385	21	36941735	96	0.304236
5	135127385	21	36941923	96	0.304236
5	135127385	21	36941953	96	0.304236
5	135127385	21	36941963	96	0.304236
5	135127385	21	36942108	96	0.304236
5	135127385	21	36942130	96	0.304236
5	135127385	21	36942239	96	0.304236
5	135127385	21	36942251	96	0.304236
5	135127385	21	36942632	96	0.304236
5	135127385	21	36942891	96	0.304236
5	135127385	21	36942970	96	0.304236
5	135127385	21	36943066	96	0.304236
5	135127385	21	36943532	96	0.304236
5	135127654	21	36917265	96	0.304236
5	135127654	21	36929073	96	0.304236
5	135127654	21	36929412	96	0.304236
5	135127654	21	36937169	96	0.304236
5	135127654	21	36937255	96	0.304236
5	135127654	21	36937726	96	0.304236
5	135127654	21	36937818	96	0.304236
5	135127654	21	36938038	96	0.304236
5	135127654	21	36938116	96	0.304236
5	135127654	21	36938474	96	0.304236
5	135127654	21	36938496	96	0.304236
5	135127654	21	36938808	96	0.304236
5	135127654	21	36939012	96	0.304236
5	135127654	21	36939124	96	0.304236
5	135127654	21	36939619	96	0.304236
5	135127654	21	36940904	96	0.304236
5	135127654	21	36941420	96	0.304236
5	135127654	21	36941519	96	0.304236
5	135127654	21	36941735	96	0.304236
5	135127654	21	36941923	96	0.304236
5	135127654	21	36941953	96	0.304236
5	135127654	21	36941963	96	0.304236
5	135127654	21	36942108	96	0.304236
5	135127654	21	36942130	96	0.304236
5	135127654	21	36942239	96	0.304236
5	135127654	21	36942251	96	0.304236
5	135127654	21	36942632	96	0.304236
5	135127654	21	36942891	96	0.304236
5	135127654	21	36942970	96	0.304236
5	135127654	21	36943066	96	0.304236
5	135127654	21	36943532	96	0.304236
5	135127916	21	36917265	96	0.304236
5	135127916	21	36929073	96	0.304236
5	135127916	21	36929412	96	0.304236
5	135127916	21	36937169	96	0.304236
5	135127916	21	36937255	96	0.304236
5	135127916	21	36937726	96	0.304236
5	135127916	21	36937818	96	0.304236
5	135127916	21	36938038	96	0.304236
5	135127916	21	36938116	96	0.304236
5	135127916	21	36938474	96	0.304236
5	135127916	21	36938496	96	0.304236
5	135127916	21	36938808	96	0.304236
5	135127916	21	36939012	96	0.304236
5	135127916	21	36939124	96	0.304236
5	135127916	21	36939619	96	0.304236
5	135127916	21	36940904	96	0.304236
5	135127916	21	36941420	96	0.304236
5	135127916	21	36941519	96	0.304236
5	135127916	21	36941735	96	0.304236
5	135127916	21	36941923	96	0.304236
5	135127916	21	36941953	96	0.304236
5	135127916	21	36941963	96	0.304236
5	135127916	21	36942108	96	0.304236
5	135127916	21	36942130	96	0.304236
5	135127916	21	36942239	96	0.304236
5	135127916	21	36942251	96	0.304236
5	135127916	21	36942632	96	0.304236
5	135127916	21	36942891	96	0.304236
5	135127916	21	36942970	96	0.304236
5	135127916	21	36943066	96	0.304236
5	135127916	21	36943532	96	0.304236
5	135128308	21	36917265	96	0.304236
5	135128308	21	36929073	96	0.304236
5	135128308	21	36929412	96	0.304236
5	135128308	21	36937169	96	0.304236
5	135128308	21	36937255	96	0.304236
5	135128308	21	36937726	96	0.304236
5	135128308	21	36937818	96	0.304236
5	135128308	21	36938038	96	0.304236
5	135128308	21	36938116	96	0.304236
5	135128308	21	36938474	96	0.304236
5	135128308	21	36938496	96	0.304236
5	135128308	21	36938808	96	0.304236
5	135128308	21	36939012	96	0.304236
5	135128308	21	36939124	96	0.304236
5	135128308	21	36939619	96	0.304236
5	135128308	21	36940904	96	0.304236
5	135128308	21	36941420	96	0.304236
5	135128308	21	36941519	96	0.304236
5	135128308	21	36941735	96	0.304236
5	135128308	21	36941923	96	0.304236
5	135128308	21	36941953	96	0.304236
5	135128308	21	36941963	96	0.304236
5	135128308	21	36942108	96	0.304236
5	135128308	21	36942130	96	0.304236
5	135128308	21	36942239	96	0.304236
5	135128308	21	36942251	96	0.304236
5	135128308	21	36942632	96	0.304236
5	135128308	21	36942891	96	0.304236
5	135128308	21	36942970	96	0.304236
5	135128308	21	36943066	96	0.304236
5	135128308	21	36943532	96	0.304236
5	135128671	21	36917265	96	0.304236
5	135128671	21	36929073	96	0.304236
5	135128671	21	36929412	96	0.304236
5	135128671	21	36937169	96	0.304236
5	135128671	21	36937255	96	0.304236
5	135128671	21	36937726	96	0.304236
5	135128671	21	36937818	96	0.304236
5	135128671	21	36938038	96	0.304236
5	135128671	21	36938116	96	0.304236
5	135128671	21	36938474	96	0.304236
5	135128671	21	36938496	96	0.304236
5	135128671	21	36938808	96	0.304236
5	135128671	21	36939012	96	0.304236
5	135128671	21	36939124	96	0.304236
5	135128671	21	36939619	96	0.304236
5	135128671	21	36940904	96	0.304236
5	135128671	21	36941420	96	0.304236
5	135128671	21	36941519	96	0.304236
5	135128671	21	36941735	96	0.304236
5	135128671	21	36941923	96	0.304236
5	135128671	21	36941953	96	0.304236
5	135128671	21	36941963	96	0.304236
5	135128671	21	36942108	96	0.304236
5	135128671	21	36942130	96	0.304236
5	135128671	21	36942239	96	0.304236
5	135128671	21	36942251	96	0.304236
5	135128671	21	36942632	96	0.304236
5	135128671	21	36942891	96	0.304236
5	135128671	21	36942970	96	0.304236
5	135128671	21	36943066	96	0.304236
5	135128671	21	36943532	96	0.304236
5	135128815	21	36917265	96	0.304236
5	135128815	21	36929073	96	0.304236
5	135128815	21	36929412	96	0.304236
5	135128815	21	36937169	96	0.304236
5	135128815	21	36937255	96	0.304236
5	135128815	21	36937726	96	0.304236
5	135128815	21	36937818	96	0.304236
5	135128815	21	36938038	96	0.304236
5	135128815	21	36938116	96	0.304236
5	135128815	21	36938474	96	0.304236
5	135128815	21	36938496	96	0.304236
5	135128815	21	36938808	96	0.304236
5	135128815	21	36939012	96	0.304236
5	135128815	21	36939124	96	0.304236
5	135128815	21	36939619	96	0.304236
5	135128815	21	36940904	96	0.304236
5	135128815	21	36941420	96	0.304236
5	135128815	21	36941519	96	0.304236
5	135128815	21	36941735	96	0.304236
5	135128815	21	36941923	96	0.304236
5	135128815	21	36941953	96	0.304236
5	135128815	21	36941963	96	0.304236
5	135128815	21	36942108	96	0.304236
5	135128815	21	36942130	96	0.304236
5	135128815	21	36942239	96	0.304236
5	135128815	21	36942251	96	0.304236
5	135128815	21	36942632	96	0.304236
5	135128815	21	36942891	96	0.304236
5	135128815	21	36942970	96	0.304236
5	135128815	21	36943066	96	0.304236
5	135128815	21	36943532	96	0.304236
5	135128844	21	36917265	96	0.304236
5	135128844	21	36929073	96	0.304236
5	135128844	21	36929412	96	0.304236
5	135128844	21	36937169	96	0.304236
5	135128844	21	36937255	96	0.304236
5	135128844	21	36937726	96	0.304236
5	135128844	21	36937818	96	0.304236
5	135128844	21	36938038	96	0.304236
5	135128844	21	36938116	96	0.304236
5	135128844	21	36938474	96	0.304236
5	135128844	21	36938496	96	0.304236
5	135128844	21	36938808	96	0.304236
5	135128844	21	36939012	96	0.304236
5	135128844	21	36939124	96	0.304236
5	135128844	21	36939619	96	0.304236
5	135128844	21	36940904	96	0.304236
5	135128844	21	36941420	96	0.304236
5	135128844	21	36941519	96	0.304236
5	135128844	21	36941735	96	0.304236
5	135128844	21	36941923	96	0.304236
5	135128844	21	36941953	96	0.304236
5	135128844	21	36941963	96	0.304236
5	135128844	21	36942108	96	0.304236
5	135128844	21	36942130	96	0.304236
5	135128844	21	36942239	96	0.304236
5	135128844	21	36942251	96	0.304236
5	135128844	21	36942632	96	0.304236
5	135128844	21	36942891	96	0.304236
5	135128844	21	36942970	96	0.304236
5	135128844	21	36943066	96	0.304236
5	135128844	21	36943532	96	0.304236
5	135128854	21	36917265	96	0.304236
5	135128854	21	36929073	96	0.304236
5	135128854	21	36929412	96	0.304236
5	135128854	21	36937169	96	0.304236
5	135128854	21	36937255	96	0.304236
5	135128854	21	36937726	96	0.304236
5	135128854	21	36937818	96	0.304236
5	135128854	21	36938038	96	0.304236
5	135128854	21	36938116	96	0.304236
5	135128854	21	36938474	96	0.304236
5	135128854	21	36938496	96	0.304236
5	135128854	21	36938808	96	0.304236
5	135128854	21	36939012	96	0.304236
5	135128854	21	36939124	96	0.304236
5	135128854	21	36939619	96	0.304236
5	135128854	21	36940904	96	0.304236
5	135128854	21	36941420	96	0.304236
5	135128854	21	36941519	96	0.304236
5	135128854	21	36941735	96	0.304236
5	135128854	21	36941923	96	0.304236
5	135128854	21	36941953	96	0.304236
5	135128854	21	36941963	96	0.304236
5	135128854	21	36942108	96	0.304236
5	135128854	21	36942130	96	0.304236
5	135128854	21	36942239	96	0.304236
5	135128854	21	36942251	96	0.304236
5	135128854	21	36942632	96	0.304236
5	135128854	21	36942891	96	0.304236
5	135128854	21	36942970	96	0.304236
5	135128854	21	36943066	96	0.304236
5	135128854	21	36943532	96	0.304236
5	135129518	21	36917265	96	0.304236
5	135129518	21	36929073	96	0.304236
5	135129518	21	36929412	96	0.304236
5	135129518	21	36937169	96	0.304236
5	135129518	21	36937255	96	0.304236
5	135129518	21	36937726	96	0.304236
5	135129518	21	36937818	96	0.304236
5	135129518	21	36938038	96	0.304236
5	135129518	21	36938116	96	0.304236
5	135129518	21	36938474	96	0.304236
5	135129518	21	36938496	96	0.304236
5	135129518	21	36938808	96	0.304236
5	135129518	21	36939012	96	0.304236
5	135129518	21	36939124	96	0.304236
5	135129518	21	36939619	96	0.304236
5	135129518	21	36940904	96	0.304236
5	135129518	21	36941420	96	0.304236
5	135129518	21	36941519	96	0.304236
5	135129518	21	36941735	96	0.304236
5	135129518	21	36941923	96	0.304236
5	135129518	21	36941953	96	0.304236
5	135129518	21	36941963	96	0.304236
5	135129518	21	36942108	96	0.304236
5	135129518	21	36942130	96	0.304236
5	135129518	21	36942239	96	0.304236
5	135129518	21	36942251	96	0.304236
5	135129518	21	36942632	96	0.304236
5	135129518	21	36942891	96	0.304236
5	135129518	21	36942970	96	0.304236
5	135129518	21	36943066	96	0.304236
5	135129518	21	36943532	96	0.304236
5	135129535	21	36917265	96	0.304236
5	135129535	21	36929073	96	0.304236
5	135129535	21	36929412	96	0.304236
5	135129535	21	36937169	96	0.304236
5	135129535	21	36937255	96	0.304236
5	135129535	21	36937726	96	0.304236
5	135129535	21	36937818	96	0.304236
5	135129535	21	36938038	96	0.304236
5	135129535	21	36938116	96	0.304236
5	135129535	21	36938474	96	0.304236
5	135129535	21	36938496	96	0.304236
5	135129535	21	36938808	96	0.304236
5	135129535	21	36939012	96	0.304236
5	135129535	21	36939124	96	0.304236
5	135129535	21	36939619	96	0.304236
5	135129535	21	36940904	96	0.304236
5	135129535	21	36941420	96	0.304236
5	135129535	21	36941519	96	0.304236
5	135129535	21	36941735	96	0.304236
5	135129535	21	36941923	96	0.304236
5	135129535	21	36941953	96	0.304236
5	135129535	21	36941963	96	0.304236
5	135129535	21	36942108	96	0.304236
5	135129535	21	36942130	96	0.304236
5	135129535	21	36942239	96	0.304236
5	135129535	21	36942251	96	0.304236
5	135129535	21	36942632	96	0.304236
5	135129535	21	36942891	96	0.304236
5	135129535	21	36942970	96	0.304236
5	135129535	21	36943066	96	0.304236
5	135129535	21	36943532	96	0.304236
5	135129687	21	36917265	96	0.304236
5	135129687	21	36929073	96	0.304236
5	135129687	21	36929412	96	0.304236
5	135129687	21	36937169	96	0.304236
5	135129687	21	36937255	96	0.304236
5	135129687	21	36937726	96	0.304236
5	135129687	21	36937818	96	0.304236
5	135129687	21	36938038	96	0.304236
5	135129687	21	36938116	96	0.304236
5	135129687	21	36938474	96	0.304236
5	135129687	21	36938496	96	0.304236
5	135129687	21	36938808	96	0.304236
5	135129687	21	36939012	96	0.304236
5	135129687	21	36939124	96	0.304236
5	135129687	21	36939619	96	0.304236
5	135129687	21	36940904	96	0.304236
5	135129687	21	36941420	96	0.304236
5	135129687	21	36941519	96	0.304236
5	135129687	21	36941735	96	0.304236
5	135129687	21	36941923	96	0.304236
5	135129687	21	36941953	96	0.304236
5	135129687	21	36941963	96	0.304236
5	135129687	21	36942108	96	0.304236
5	135129687	21	36942130	96	0.304236
5	135129687	21	36942239	96	0.304236
5	135129687	21	36942251	96	0.304236
5	135129687	21	36942632	96	0.304236
5	135129687	21	36942891	96	0.304236
5	135129687	21	36942970	96	0.304236
5	135129687	21	36943066	96	0.304236
5	135129687	21	36943532	96	0.304236
5	135130042	21	36917265	96	0.304236
5	135130042	21	36929073	96	0.304236
5	135130042	21	36929412	96	0.304236
5	135130042	21	36937169	96	0.304236
5	135130042	21	36937255	96	0.304236
5	135130042	21	36937726	96	0.304236
5	135130042	21	36937818	96	0.304236
5	135130042	21	36938038	96	0.304236
5	135130042	21	36938116	96	0.304236
5	135130042	21	36938474	96	0.304236
5	135130042	21	36938496	96	0.304236
5	135130042	21	36938808	96	0.304236
5	135130042	21	36939012	96	0.304236
5	135130042	21	36939124	96	0.304236
5	135130042	21	36939619	96	0.304236
5	135130042	21	36940904	96	0.304236
5	135130042	21	36941420	96	0.304236
5	135130042	21	36941519	96	0.304236
5	135130042	21	36941735	96	0.304236
5	135130042	21	36941923	96	0.304236
5	135130042	21	36941953	96	0.304236
5	135130042	21	36941963	96	0.304236
5	135130042	21	36942108	96	0.304236
5	135130042	21	36942130	96	0.304236
5	135130042	21	36942239	96	0.304236
5	135130042	21	36942251	96	0.304236
5	135130042	21	36942632	96	0.304236
5	135130042	21	36942891	96	0.304236
5	135130042	21	36942970	96	0.304236
5	135130042	21	36943066	96	0.304236
5	135130042	21	36943532	96	0.304236
5	135130062	21	36917265	96	0.304236
5	135130062	21	36929073	96	0.304236
5	135130062	21	36929412	96	0.304236
5	135130062	21	36937169	96	0.304236
5	135130062	21	36937255	96	0.304236
5	135130062	21	36937726	96	0.304236
5	135130062	21	36937818	96	0.304236
5	135130062	21	36938038	96	0.304236
5	135130062	21	36938116	96	0.304236
5	135130062	21	36938474	96	0.304236
5	135130062	21	36938496	96	0.304236
5	135130062	21	36938808	96	0.304236
5	135130062	21	36939012	96	0.304236
5	135130062	21	36939124	96	0.304236
5	135130062	21	36939619	96	0.304236
5	135130062	21	36940904	96	0.304236
5	135130062	21	36941420	96	0.304236
5	135130062	21	36941519	96	0.304236
5	135130062	21	36941735	96	0.304236
5	135130062	21	36941923	96	0.304236
5	135130062	21	36941953	96	0.304236
5	135130062	21	36941963	96	0.304236
5	135130062	21	36942108	96	0.304236
5	135130062	21	36942130	96	0.304236
5	135130062	21	36942239	96	0.304236
5	135130062	21	36942251	96	0.304236
5	135130062	21	36942632	96	0.304236
5	135130062	21	36942891	96	0.304236
5	135130062	21	36942970	96	0.304236
5	135130062	21	36943066	96	0.304236
5	135130062	21	36943532	96	0.304236
5	135130216	21	36917265	96	0.304236
5	135130216	21	36929073	96	0.304236
5	135130216	21	36929412	96	0.304236
5	135130216	21	36937169	96	0.304236
5	135130216	21	36937255	96	0.304236
5	135130216	21	36937726	96	0.304236
5	135130216	21	36937818	96	0.304236
5	135130216	21	36938038	96	0.304236
5	135130216	21	36938116	96	0.304236
5	135130216	21	36938474	96	0.304236
5	135130216	21	36938496	96	0.304236
5	135130216	21	36938808	96	0.304236
5	135130216	21	36939012	96	0.304236
5	135130216	21	36939124	96	0.304236
5	135130216	21	36939619	96	0.304236
5	135130216	21	36940904	96	0.304236
5	135130216	21	36941420	96	0.304236
5	135130216	21	36941519	96	0.304236
5	135130216	21	36941735	96	0.304236
5	135130216	21	36941923	96	0.304236
5	135130216	21	36941953	96	0.304236
5	135130216	21	36941963	96	0.304236
5	135130216	21	36942108	96	0.304236
5	135130216	21	36942130	96	0.304236
5	135130216	21	36942239	96	0.304236
5	135130216	21	36942251	96	0.304236
5	135130216	21	36942632	96	0.304236
5	135130216	21	36942891	96	0.304236
5	135130216	21	36942970	96	0.304236
5	135130216	21	36943066	96	0.304236
5	135130216	21	36943532	96	0.304236
5	135130278	21	36917265	96	0.304236
5	135130278	21	36929073	96	0.304236
5	135130278	21	36929412	96	0.304236
5	135130278	21	36937169	96	0.304236
5	135130278	21	36937255	96	0.304236
5	135130278	21	36937726	96	0.304236
5	135130278	21	36937818	96	0.304236
5	135130278	21	36938038	96	0.304236
5	135130278	21	36938116	96	0.304236
5	135130278	21	36938474	96	0.304236
5	135130278	21	36938496	96	0.304236
5	135130278	21	36938808	96	0.304236
5	135130278	21	36939012	96	0.304236
5	135130278	21	36939124	96	0.304236
5	135130278	21	36939619	96	0.304236
5	135130278	21	36940904	96	0.304236
5	135130278	21	36941420	96	0.304236
5	135130278	21	36941519	96	0.304236
5	135130278	21	36941735	96	0.304236
5	135130278	21	36941923	96	0.304236
5	135130278	21	36941953	96	0.304236
5	135130278	21	36941963	96	0.304236
5	135130278	21	36942108	96	0.304236
5	135130278	21	36942130	96	0.304236
5	135130278	21	36942239	96	0.304236
5	135130278	21	36942251	96	0.304236
5	135130278	21	36942632	96	0.304236
5	135130278	21	36942891	96	0.304236
5	135130278	21	36942970	96	0.304236
5	135130278	21	36943066	96	0.304236
5	135130278	21	36943532	96	0.304236
5	135130305	21	36917265	96	0.304236
5	135130305	21	36929073	96	0.304236
5	135130305	21	36929412	96	0.304236
5	135130305	21	36937169	96	0.304236
5	135130305	21	36937255	96	0.304236
5	135130305	21	36937726	96	0.304236
5	135130305	21	36937818	96	0.304236
5	135130305	21	36938038	96	0.304236
5	135130305	21	36938116	96	0.304236
5	135130305	21	36938474	96	0.304236
5	135130305	21	36938496	96	0.304236
5	135130305	21	36938808	96	0.304236
5	135130305	21	36939012	96	0.304236
5	135130305	21	36939124	96	0.304236
5	135130305	21	36939619	96	0.304236
5	135130305	21	36940904	96	0.304236
5	135130305	21	36941420	96	0.304236
5	135130305	21	36941519	96	0.304236
5	135130305	21	36941735	96	0.304236
5	135130305	21	36941923	96	0.304236
5	135130305	21	36941953	96	0.304236
5	135130305	21	36941963	96	0.304236
5	135130305	21	36942108	96	0.304236
5	135130305	21	36942130	96	0.304236
5	135130305	21	36942239	96	0.304236
5	135130305	21	36942251	96	0.304236
5	135130305	21	36942632	96	0.304236
5	135130305	21	36942891	96	0.304236
5	135130305	21	36942970	96	0.304236
5	135130305	21	36943066	96	0.304236
5	135130305	21	36943532	96	0.304236
5	135130668	21	36917265	96	0.304236
5	135130668	21	36929073	96	0.304236
5	135130668	21	36929412	96	0.304236
5	135130668	21	36937169	96	0.304236
5	135130668	21	36937255	96	0.304236
5	135130668	21	36937726	96	0.304236
5	135130668	21	36937818	96	0.304236
5	135130668	21	36938038	96	0.304236
5	135130668	21	36938116	96	0.304236
5	135130668	21	36938474	96	0.304236
5	135130668	21	36938496	96	0.304236
5	135130668	21	36938808	96	0.304236
5	135130668	21	36939012	96	0.304236
5	135130668	21	36939124	96	0.304236
5	135130668	21	36939619	96	0.304236
5	135130668	21	36940904	96	0.304236
5	135130668	21	36941420	96	0.304236
5	135130668	21	36941519	96	0.304236
5	135130668	21	36941735	96	0.304236
5	135130668	21	36941923	96	0.304236
5	135130668	21	36941953	96	0.304236
5	135130668	21	36941963	96	0.304236
5	135130668	21	36942108	96	0.304236
5	135130668	21	36942130	96	0.304236
5	135130668	21	36942239	96	0.304236
5	135130668	21	36942251	96	0.304236
5	135130668	21	36942632	96	0.304236
5	135130668	21	36942891	96	0.304236
5	135130668	21	36942970	96	0.304236
5	135130668	21	36943066	96	0.304236
5	135130668	21	36943532	96	0.304236
5	135130889	21	36917265	96	0.304236
5	135130889	21	36929073	96	0.304236
5	135130889	21	36929412	96	0.304236
5	135130889	21	36937169	96	0.304236
5	135130889	21	36937255	96	0.304236
5	135130889	21	36937726	96	0.304236
5	135130889	21	36937818	96	0.304236
5	135130889	21	36938038	96	0.304236
5	135130889	21	36938116	96	0.304236
5	135130889	21	36938474	96	0.304236
5	135130889	21	36938496	96	0.304236
5	135130889	21	36938808	96	0.304236
5	135130889	21	36939012	96	0.304236
5	135130889	21	36939124	96	0.304236
5	135130889	21	36939619	96	0.304236
5	135130889	21	36940904	96	0.304236
5	135130889	21	36941420	96	0.304236
5	135130889	21	36941519	96	0.304236
5	135130889	21	36941735	96	0.304236
5	135130889	21	36941923	96	0.304236
5	135130889	21	36941953	96	0.304236
5	135130889	21	36941963	96	0.304236
5	135130889	21	36942108	96	0.304236
5	135130889	21	36942130	96	0.304236
5	135130889	21	36942239	96	0.304236
5	135130889	21	36942251	96	0.304236
5	135130889	21	36942632	96	0.304236
5	135130889	21	36942891	96	0.304236
5	135130889	21	36942970	96	0.304236
5	135130889	21	36943066	96	0.304236
5	135130889	21	36943532	96	0.304236
5	135131190	21	36917265	96	0.304236
5	135131190	21	36929073	96	0.304236
5	135131190	21	36929412	96	0.304236
5	135131190	21	36937169	96	0.304236
5	135131190	21	36937255	96	0.304236
5	135131190	21	36937726	96	0.304236
5	135131190	21	36937818	96	0.304236
5	135131190	21	36938038	96	0.304236
5	135131190	21	36938116	96	0.304236
5	135131190	21	36938474	96	0.304236
5	135131190	21	36938496	96	0.304236
5	135131190	21	36938808	96	0.304236
5	135131190	21	36939012	96	0.304236
5	135131190	21	36939124	96	0.304236
5	135131190	21	36939619	96	0.304236
5	135131190	21	36940904	96	0.304236
5	135131190	21	36941420	96	0.304236
5	135131190	21	36941519	96	0.304236
5	135131190	21	36941735	96	0.304236
5	135131190	21	36941923	96	0.304236
5	135131190	21	36941953	96	0.304236
5	135131190	21	36941963	96	0.304236
5	135131190	21	36942108	96	0.304236
5	135131190	21	36942130	96	0.304236
5	135131190	21	36942239	96	0.304236
5	135131190	21	36942251	96	0.304236
5	135131190	21	36942632	96	0.304236
5	135131190	21	36942891	96	0.304236
5	135131190	21	36942970	96	0.304236
5	135131190	21	36943066	96	0.304236
5	135131190	21	36943532	96	0.304236
5	135131389	21	36917265	96	0.304236
5	135131389	21	36929073	96	0.304236
5	135131389	21	36929412	96	0.304236
5	135131389	21	36937169	96	0.304236
5	135131389	21	36937255	96	0.304236
5	135131389	21	36937726	96	0.304236
5	135131389	21	36937818	96	0.304236
5	135131389	21	36938038	96	0.304236
5	135131389	21	36938116	96	0.304236
5	135131389	21	36938474	96	0.304236
5	135131389	21	36938496	96	0.304236
5	135131389	21	36938808	96	0.304236
5	135131389	21	36939012	96	0.304236
5	135131389	21	36939124	96	0.304236
5	135131389	21	36939619	96	0.304236
5	135131389	21	36940904	96	0.304236
5	135131389	21	36941420	96	0.304236
5	135131389	21	36941519	96	0.304236
5	135131389	21	36941735	96	0.304236
5	135131389	21	36941923	96	0.304236
5	135131389	21	36941953	96	0.304236
5	135131389	21	36941963	96	0.304236
5	135131389	21	36942108	96	0.304236
5	135131389	21	36942130	96	0.304236
5	135131389	21	36942239	96	0.304236
5	135131389	21	36942251	96	0.304236
5	135131389	21	36942632	96	0.304236
5	135131389	21	36942891	96	0.304236
5	135131389	21	36942970	96	0.304236
5	135131389	21	36943066	96	0.304236
5	135131389	21	36943532	96	0.304236
5	135131487	21	36917265	96	0.304236
5	135131487	21	36929073	96	0.304236
5	135131487	21	36929412	96	0.304236
5	135131487	21	36937169	96	0.304236
5	135131487	21	36937255	96	0.304236
5	135131487	21	36937726	96	0.304236
5	135131487	21	36937818	96	0.304236
5	135131487	21	36938038	96	0.304236
5	135131487	21	36938116	96	0.304236
5	135131487	21	36938474	96	0.304236
5	135131487	21	36938496	96	0.304236
5	135131487	21	36938808	96	0.304236
5	135131487	21	36939012	96	0.304236
5	135131487	21	36939124	96	0.304236
5	135131487	21	36939619	96	0.304236
5	135131487	21	36940904	96	0.304236
5	135131487	21	36941420	96	0.304236
5	135131487	21	36941519	96	0.304236
5	135131487	21	36941735	96	0.304236
5	135131487	21	36941923	96	0.304236
5	135131487	21	36941953	96	0.304236
5	135131487	21	36941963	96	0.304236
5	135131487	21	36942108	96	0.304236
5	135131487	21	36942130	96	0.304236
5	135131487	21	36942239	96	0.304236
5	135131487	21	36942251	96	0.304236
5	135131487	21	36942632	96	0.304236
5	135131487	21	36942891	96	0.304236
5	135131487	21	36942970	96	0.304236
5	135131487	21	36943066	96	0.304236
5	135131487	21	36943532	96	0.304236
5	135131853	21	36917265	96	0.304236
5	135131853	21	36929073	96	0.304236
5	135131853	21	36929412	96	0.304236
5	135131853	21	36937169	96	0.304236
5	135131853	21	36937255	96	0.304236
5	135131853	21	36937726	96	0.304236
5	135131853	21	36937818	96	0.304236
5	135131853	21	36938038	96	0.304236
5	135131853	21	36938116	96	0.304236
5	135131853	21	36938474	96	0.304236
5	135131853	21	36938496	96	0.304236
5	135131853	21	36938808	96	0.304236
5	135131853	21	36939012	96	0.304236
5	135131853	21	36939124	96	0.304236
5	135131853	21	36939619	96	0.304236
5	135131853	21	36940904	96	0.304236
5	135131853	21	36941420	96	0.304236
5	135131853	21	36941519	96	0.304236
5	135131853	21	36941735	96	0.304236
5	135131853	21	36941923	96	0.304236
5	135131853	21	36941953	96	0.304236
5	135131853	21	36941963	96	0.304236
5	135131853	21	36942108	96	0.304236
5	135131853	21	36942130	96	0.304236
5	135131853	21	36942239	96	0.304236
5	135131853	21	36942251	96	0.304236
5	135131853	21	36942632	96	0.304236
5	135131853	21	36942891	96	0.304236
5	135131853	21	36942970	96	0.304236
5	135131853	21	36943066	96	0.304236
5	135131853	21	36943532	96	0.304236
5	135131946	21	36917265	96	0.304236
5	135131946	21	36929073	96	0.304236
5	135131946	21	36929412	96	0.304236
5	135131946	21	36937169	96	0.304236
5	135131946	21	36937255	96	0.304236
5	135131946	21	36937726	96	0.304236
5	135131946	21	36937818	96	0.304236
5	135131946	21	36938038	96	0.304236
5	135131946	21	36938116	96	0.304236
5	135131946	21	36938474	96	0.304236
5	135131946	21	36938496	96	0.304236
5	135131946	21	36938808	96	0.304236
5	135131946	21	36939012	96	0.304236
5	135131946	21	36939124	96	0.304236
5	135131946	21	36939619	96	0.304236
5	135131946	21	36940904	96	0.304236
5	135131946	21	36941420	96	0.304236
5	135131946	21	36941519	96	0.304236
5	135131946	21	36941735	96	0.304236
5	135131946	21	36941923	96	0.304236
5	135131946	21	36941953	96	0.304236
5	135131946	21	36941963	96	0.304236
5	135131946	21	36942108	96	0.304236
5	135131946	21	36942130	96	0.304236
5	135131946	21	36942239	96	0.304236
5	135131946	21	36942251	96	0.304236
5	135131946	21	36942632	96	0.304236
5	135131946	21	36942891	96	0.304236
5	135131946	21	36942970	96	0.304236
5	135131946	21	36943066	96	0.304236
5	135131946	21	36943532	96	0.304236
5	135132716	21	36917265	96	0.304236
5	135132716	21	36929073	96	0.304236
5	135132716	21	36929412	96	0.304236
5	135132716	21	36937169	96	0.304236
5	135132716	21	36937255	96	0.304236
5	135132716	21	36937726	96	0.304236
5	135132716	21	36937818	96	0.304236
5	135132716	21	36938038	96	0.304236
5	135132716	21	36938116	96	0.304236
5	135132716	21	36938474	96	0.304236
5	135132716	21	36938496	96	0.304236
5	135132716	21	36938808	96	0.304236
5	135132716	21	36939012	96	0.304236
5	135132716	21	36939124	96	0.304236
5	135132716	21	36939619	96	0.304236
5	135132716	21	36940904	96	0.304236
5	135132716	21	36941420	96	0.304236
5	135132716	21	36941519	96	0.304236
5	135132716	21	36941735	96	0.304236
5	135132716	21	36941923	96	0.304236
5	135132716	21	36941953	96	0.304236
5	135132716	21	36941963	96	0.304236
5	135132716	21	36942108	96	0.304236
5	135132716	21	36942130	96	0.304236
5	135132716	21	36942239	96	0.304236
5	135132716	21	36942251	96	0.304236
5	135132716	21	36942632	96	0.304236
5	135132716	21	36942891	96	0.304236
5	135132716	21	36942970	96	0.304236
5	135132716	21	36943066	96	0.304236
5	135132716	21	36943532	96	0.304236
5	135132906	21	36917265	96	0.304236
5	135132906	21	36929073	96	0.304236
5	135132906	21	36929412	96	0.304236
5	135132906	21	36937169	96	0.304236
5	135132906	21	36937255	96	0.304236
5	135132906	21	36937726	96	0.304236
5	135132906	21	36937818	96	0.304236
5	135132906	21	36938038	96	0.304236
5	135132906	21	36938116	96	0.304236
5	135132906	21	36938474	96	0.304236
5	135132906	21	36938496	96	0.304236
5	135132906	21	36938808	96	0.304236
5	135132906	21	36939012	96	0.304236
5	135132906	21	36939124	96	0.304236
5	135132906	21	36939619	96	0.304236
5	135132906	21	36940904	96	0.304236
5	135132906	21	36941420	96	0.304236
5	135132906	21	36941519	96	0.304236
5	135132906	21	36941735	96	0.304236
5	135132906	21	36941923	96	0.304236
5	135132906	21	36941953	96	0.304236
5	135132906	21	36941963	96	0.304236
5	135132906	21	36942108	96	0.304236
5	135132906	21	36942130	96	0.304236
5	135132906	21	36942239	96	0.304236
5	135132906	21	36942251	96	0.304236
5	135132906	21	36942632	96	0.304236
5	135132906	21	36942891	96	0.304236
5	135132906	21	36942970	96	0.304236
5	135132906	21	36943066	96	0.304236
5	135132906	21	36943532	96	0.304236
5	135134074	21	36917265	96	0.304236
5	135134074	21	36929073	96	0.304236
5	135134074	21	36929412	96	0.304236
5	135134074	21	36937169	96	0.304236
5	135134074	21	36937255	96	0.304236
5	135134074	21	36937726	96	0.304236
5	135134074	21	36937818	96	0.304236
5	135134074	21	36938038	96	0.304236
5	135134074	21	36938116	96	0.304236
5	135134074	21	36938474	96	0.304236
5	135134074	21	36938496	96	0.304236
5	135134074	21	36938808	96	0.304236
5	135134074	21	36939012	96	0.304236
5	135134074	21	36939124	96	0.304236
5	135134074	21	36939619	96	0.304236
5	135134074	21	36940904	96	0.304236
5	135134074	21	36941420	96	0.304236
5	135134074	21	36941519	96	0.304236
5	135134074	21	36941735	96	0.304236
5	135134074	21	36941923	96	0.304236
5	135134074	21	36941953	96	0.304236
5	135134074	21	36941963	96	0.304236
5	135134074	21	36942108	96	0.304236
5	135134074	21	36942130	96	0.304236
5	135134074	21	36942239	96	0.304236
5	135134074	21	36942251	96	0.304236
5	135134074	21	36942632	96	0.304236
5	135134074	21	36942891	96	0.304236
5	135134074	21	36942970	96	0.304236
5	135134074	21	36943066	96	0.304236
5	135134074	21	36943532	96	0.304236
5	135134405	21	36917265	96	0.304236
5	135134405	21	36929073	96	0.304236
5	135134405	21	36929412	96	0.304236
5	135134405	21	36937169	96	0.304236
5	135134405	21	36937255	96	0.304236
5	135134405	21	36937726	96	0.304236
5	135134405	21	36937818	96	0.304236
5	135134405	21	36938038	96	0.304236
5	135134405	21	36938116	96	0.304236
5	135134405	21	36938474	96	0.304236
5	135134405	21	36938496	96	0.304236
5	135134405	21	36938808	96	0.304236
5	135134405	21	36939012	96	0.304236
5	135134405	21	36939124	96	0.304236
5	135134405	21	36939619	96	0.304236
5	135134405	21	36940904	96	0.304236
5	135134405	21	36941420	96	0.304236
5	135134405	21	36941519	96	0.304236
5	135134405	21	36941735	96	0.304236
5	135134405	21	36941923	96	0.304236
5	135134405	21	36941953	96	0.304236
5	135134405	21	36941963	96	0.304236
5	135134405	21	36942108	96	0.304236
5	135134405	21	36942130	96	0.304236
5	135134405	21	36942239	96	0.304236
5	135134405	21	36942251	96	0.304236
5	135134405	21	36942632	96	0.304236
5	135134405	21	36942891	96	0.304236
5	135134405	21	36942970	96	0.304236
5	135134405	21	36943066	96	0.304236
5	135134405	21	36943532	96	0.304236
5	135134534	21	36917265	96	0.304236
5	135134534	21	36929073	96	0.304236
5	135134534	21	36929412	96	0.304236
5	135134534	21	36937169	96	0.304236
5	135134534	21	36937255	96	0.304236
5	135134534	21	36937726	96	0.304236
5	135134534	21	36937818	96	0.304236
5	135134534	21	36938038	96	0.304236
5	135134534	21	36938116	96	0.304236
5	135134534	21	36938474	96	0.304236
5	135134534	21	36938496	96	0.304236
5	135134534	21	36938808	96	0.304236
5	135134534	21	36939012	96	0.304236
5	135134534	21	36939124	96	0.304236
5	135134534	21	36939619	96	0.304236
5	135134534	21	36940904	96	0.304236
5	135134534	21	36941420	96	0.304236
5	135134534	21	36941519	96	0.304236
5	135134534	21	36941735	96	0.304236
5	135134534	21	36941923	96	0.304236
5	135134534	21	36941953	96	0.304236
5	135134534	21	36941963	96	0.304236
5	135134534	21	36942108	96	0.304236
5	135134534	21	36942130	96	0.304236
5	135134534	21	36942239	96	0.304236
5	135134534	21	36942251	96	0.304236
5	135134534	21	36942632	96	0.304236
5	135134534	21	36942891	96	0.304236
5	135134534	21	36942970	96	0.304236
5	135134534	21	36943066	96	0.304236
5	135134534	21	36943532	96	0.304236
5	135134709	21	36917265	96	0.304236
5	135134709	21	36929073	96	0.304236
5	135134709	21	36929412	96	0.304236
5	135134709	21	36937169	96	0.304236
5	135134709	21	36937255	96	0.304236
5	135134709	21	36937726	96	0.304236
5	135134709	21	36937818	96	0.304236
5	135134709	21	36938038	96	0.304236
5	135134709	21	36938116	96	0.304236
5	135134709	21	36938474	96	0.304236
5	135134709	21	36938496	96	0.304236
5	135134709	21	36938808	96	0.304236
5	135134709	21	36939012	96	0.304236
5	135134709	21	36939124	96	0.304236
5	135134709	21	36939619	96	0.304236
5	135134709	21	36940904	96	0.304236
5	135134709	21	36941420	96	0.304236
5	135134709	21	36941519	96	0.304236
5	135134709	21	36941735	96	0.304236
5	135134709	21	36941923	96	0.304236
5	135134709	21	36941953	96	0.304236
5	135134709	21	36941963	96	0.304236
5	135134709	21	36942108	96	0.304236
5	135134709	21	36942130	96	0.304236
5	135134709	21	36942239	96	0.304236
5	135134709	21	36942251	96	0.304236
5	135134709	21	36942632	96	0.304236
5	135134709	21	36942891	96	0.304236
5	135134709	21	36942970	96	0.304236
5	135134709	21	36943066	96	0.304236
5	135134709	21	36943532	96	0.304236
5	135135796	21	36917265	96	0.304236
5	135135796	21	36929073	96	0.304236
5	135135796	21	36929412	96	0.304236
5	135135796	21	36937169	96	0.304236
5	135135796	21	36937255	96	0.304236
5	135135796	21	36937726	96	0.304236
5	135135796	21	36937818	96	0.304236
5	135135796	21	36938038	96	0.304236
5	135135796	21	36938116	96	0.304236
5	135135796	21	36938474	96	0.304236
5	135135796	21	36938496	96	0.304236
5	135135796	21	36938808	96	0.304236
5	135135796	21	36939012	96	0.304236
5	135135796	21	36939124	96	0.304236
5	135135796	21	36939619	96	0.304236
5	135135796	21	36940904	96	0.304236
5	135135796	21	36941420	96	0.304236
5	135135796	21	36941519	96	0.304236
5	135135796	21	36941735	96	0.304236
5	135135796	21	36941923	96	0.304236
5	135135796	21	36941953	96	0.304236
5	135135796	21	36941963	96	0.304236
5	135135796	21	36942108	96	0.304236
5	135135796	21	36942130	96	0.304236
5	135135796	21	36942239	96	0.304236
5	135135796	21	36942251	96	0.304236
5	135135796	21	36942632	96	0.304236
5	135135796	21	36942891	96	0.304236
5	135135796	21	36942970	96	0.304236
5	135135796	21	36943066	96	0.304236
5	135135796	21	36943532	96	0.304236
5	135136229	21	36917265	96	0.304236
5	135136229	21	36929073	96	0.304236
5	135136229	21	36929412	96	0.304236
5	135136229	21	36937169	96	0.304236
5	135136229	21	36937255	96	0.304236
5	135136229	21	36937726	96	0.304236
5	135136229	21	36937818	96	0.304236
5	135136229	21	36938038	96	0.304236
5	135136229	21	36938116	96	0.304236
5	135136229	21	36938474	96	0.304236
5	135136229	21	36938496	96	0.304236
5	135136229	21	36938808	96	0.304236
5	135136229	21	36939012	96	0.304236
5	135136229	21	36939124	96	0.304236
5	135136229	21	36939619	96	0.304236
5	135136229	21	36940904	96	0.304236
5	135136229	21	36941420	96	0.304236
5	135136229	21	36941519	96	0.304236
5	135136229	21	36941735	96	0.304236
5	135136229	21	36941923	96	0.304236
5	135136229	21	36941953	96	0.304236
5	135136229	21	36941963	96	0.304236
5	135136229	21	36942108	96	0.304236
5	135136229	21	36942130	96	0.304236
5	135136229	21	36942239	96	0.304236
5	135136229	21	36942251	96	0.304236
5	135136229	21	36942632	96	0.304236
5	135136229	21	36942891	96	0.304236
5	135136229	21	36942970	96	0.304236
5	135136229	21	36943066	96	0.304236
5	135136229	21	36943532	96	0.304236
5	135137045	21	36917265	96	0.304236
5	135137045	21	36929073	96	0.304236
5	135137045	21	36929412	96	0.304236
5	135137045	21	36937169	96	0.304236
5	135137045	21	36937255	96	0.304236
5	135137045	21	36937726	96	0.304236
5	135137045	21	36937818	96	0.304236
5	135137045	21	36938038	96	0.304236
5	135137045	21	36938116	96	0.304236
5	135137045	21	36938474	96	0.304236
5	135137045	21	36938496	96	0.304236
5	135137045	21	36938808	96	0.304236
5	135137045	21	36939012	96	0.304236
5	135137045	21	36939124	96	0.304236
5	135137045	21	36939619	96	0.304236
5	135137045	21	36940904	96	0.304236
5	135137045	21	36941420	96	0.304236
5	135137045	21	36941519	96	0.304236
5	135137045	21	36941735	96	0.304236
5	135137045	21	36941923	96	0.304236
5	135137045	21	36941953	96	0.304236
5	135137045	21	36941963	96	0.304236
5	135137045	21	36942108	96	0.304236
5	135137045	21	36942130	96	0.304236
5	135137045	21	36942239	96	0.304236
5	135137045	21	36942251	96	0.304236
5	135137045	21	36942632	96	0.304236
5	135137045	21	36942891	96	0.304236
5	135137045	21	36942970	96	0.304236
5	135137045	21	36943066	96	0.304236
5	135137045	21	36943532	96	0.304236
5	135137218	21	36917265	96	0.304236
5	135137218	21	36929073	96	0.304236
5	135137218	21	36929412	96	0.304236
5	135137218	21	36937169	96	0.304236
5	135137218	21	36937255	96	0.304236
5	135137218	21	36937726	96	0.304236
5	135137218	21	36937818	96	0.304236
5	135137218	21	36938038	96	0.304236
5	135137218	21	36938116	96	0.304236
5	135137218	21	36938474	96	0.304236
5	135137218	21	36938496	96	0.304236
5	135137218	21	36938808	96	0.304236
5	135137218	21	36939012	96	0.304236
5	135137218	21	36939124	96	0.304236
5	135137218	21	36939619	96	0.304236
5	135137218	21	36940904	96	0.304236
5	135137218	21	36941420	96	0.304236
5	135137218	21	36941519	96	0.304236
5	135137218	21	36941735	96	0.304236
5	135137218	21	36941923	96	0.304236
5	135137218	21	36941953	96	0.304236
5	135137218	21	36941963	96	0.304236
5	135137218	21	36942108	96	0.304236
5	135137218	21	36942130	96	0.304236
5	135137218	21	36942239	96	0.304236
5	135137218	21	36942251	96	0.304236
5	135137218	21	36942632	96	0.304236
5	135137218	21	36942891	96	0.304236
5	135137218	21	36942970	96	0.304236
5	135137218	21	36943066	96	0.304236
5	135137218	21	36943532	96	0.304236
5	135137377	21	36917265	96	0.304236
5	135137377	21	36929073	96	0.304236
5	135137377	21	36929412	96	0.304236
5	135137377	21	36937169	96	0.304236
5	135137377	21	36937255	96	0.304236
5	135137377	21	36937726	96	0.304236
5	135137377	21	36937818	96	0.304236
5	135137377	21	36938038	96	0.304236
5	135137377	21	36938116	96	0.304236
5	135137377	21	36938474	96	0.304236
5	135137377	21	36938496	96	0.304236
5	135137377	21	36938808	96	0.304236
5	135137377	21	36939012	96	0.304236
5	135137377	21	36939124	96	0.304236
5	135137377	21	36939619	96	0.304236
5	135137377	21	36940904	96	0.304236
5	135137377	21	36941420	96	0.304236
5	135137377	21	36941519	96	0.304236
5	135137377	21	36941735	96	0.304236
5	135137377	21	36941923	96	0.304236
5	135137377	21	36941953	96	0.304236
5	135137377	21	36941963	96	0.304236
5	135137377	21	36942108	96	0.304236
5	135137377	21	36942130	96	0.304236
5	135137377	21	36942239	96	0.304236
5	135137377	21	36942251	96	0.304236
5	135137377	21	36942632	96	0.304236
5	135137377	21	36942891	96	0.304236
5	135137377	21	36942970	96	0.304236
5	135137377	21	36943066	96	0.304236
5	135137377	21	36943532	96	0.304236
5	135139171	21	36917265	96	0.304236
5	135139171	21	36929073	96	0.304236
5	135139171	21	36929412	96	0.304236
5	135139171	21	36937169	96	0.304236
5	135139171	21	36937255	96	0.304236
5	135139171	21	36937726	96	0.304236
5	135139171	21	36937818	96	0.304236
5	135139171	21	36938038	96	0.304236
5	135139171	21	36938116	96	0.304236
5	135139171	21	36938474	96	0.304236
5	135139171	21	36938496	96	0.304236
5	135139171	21	36938808	96	0.304236
5	135139171	21	36939012	96	0.304236
5	135139171	21	36939124	96	0.304236
5	135139171	21	36939619	96	0.304236
5	135139171	21	36940904	96	0.304236
5	135139171	21	36941420	96	0.304236
5	135139171	21	36941519	96	0.304236
5	135139171	21	36941735	96	0.304236
5	135139171	21	36941923	96	0.304236
5	135139171	21	36941953	96	0.304236
5	135139171	21	36941963	96	0.304236
5	135139171	21	36942108	96	0.304236
5	135139171	21	36942130	96	0.304236
5	135139171	21	36942239	96	0.304236
5	135139171	21	36942251	96	0.304236
5	135139171	21	36942632	96	0.304236
5	135139171	21	36942891	96	0.304236
5	135139171	21	36942970	96	0.304236
5	135139171	21	36943066	96	0.304236
5	135139171	21	36943532	96	0.304236
5	135139747	21	36917265	96	0.304236
5	135139747	21	36929073	96	0.304236
5	135139747	21	36929412	96	0.304236
5	135139747	21	36937169	96	0.304236
5	135139747	21	36937255	96	0.304236
5	135139747	21	36937726	96	0.304236
5	135139747	21	36937818	96	0.304236
5	135139747	21	36938038	96	0.304236
5	135139747	21	36938116	96	0.304236
5	135139747	21	36938474	96	0.304236
5	135139747	21	36938496	96	0.304236
5	135139747	21	36938808	96	0.304236
5	135139747	21	36939012	96	0.304236
5	135139747	21	36939124	96	0.304236
5	135139747	21	36939619	96	0.304236
5	135139747	21	36940904	96	0.304236
5	135139747	21	36941420	96	0.304236
5	135139747	21	36941519	96	0.304236
5	135139747	21	36941735	96	0.304236
5	135139747	21	36941923	96	0.304236
5	135139747	21	36941953	96	0.304236
5	135139747	21	36941963	96	0.304236
5	135139747	21	36942108	96	0.304236
5	135139747	21	36942130	96	0.304236
5	135139747	21	36942239	96	0.304236
5	135139747	21	36942251	96	0.304236
5	135139747	21	36942632	96	0.304236
5	135139747	21	36942891	96	0.304236
5	135139747	21	36942970	96	0.304236
5	135139747	21	36943066	96	0.304236
5	135139747	21	36943532	96	0.304236
5	135139817	21	36917265	96	0.304236
5	135139817	21	36929073	96	0.304236
5	135139817	21	36929412	96	0.304236
5	135139817	21	36937169	96	0.304236
5	135139817	21	36937255	96	0.304236
5	135139817	21	36937726	96	0.304236
5	135139817	21	36937818	96	0.304236
5	135139817	21	36938038	96	0.304236
5	135139817	21	36938116	96	0.304236
5	135139817	21	36938474	96	0.304236
5	135139817	21	36938496	96	0.304236
5	135139817	21	36938808	96	0.304236
5	135139817	21	36939012	96	0.304236
5	135139817	21	36939124	96	0.304236
5	135139817	21	36939619	96	0.304236
5	135139817	21	36940904	96	0.304236
5	135139817	21	36941420	96	0.304236
5	135139817	21	36941519	96	0.304236
5	135139817	21	36941735	96	0.304236
5	135139817	21	36941923	96	0.304236
5	135139817	21	36941953	96	0.304236
5	135139817	21	36941963	96	0.304236
5	135139817	21	36942108	96	0.304236
5	135139817	21	36942130	96	0.304236
5	135139817	21	36942239	96	0.304236
5	135139817	21	36942251	96	0.304236
5	135139817	21	36942632	96	0.304236
5	135139817	21	36942891	96	0.304236
5	135139817	21	36942970	96	0.304236
5	135139817	21	36943066	96	0.304236
5	135139817	21	36943532	96	0.304236
5	135140602	21	36917265	96	0.304236
5	135140602	21	36929073	96	0.304236
5	135140602	21	36929412	96	0.304236
5	135140602	21	36937169	96	0.304236
5	135140602	21	36937255	96	0.304236
5	135140602	21	36937726	96	0.304236
5	135140602	21	36937818	96	0.304236
5	135140602	21	36938038	96	0.304236
5	135140602	21	36938116	96	0.304236
5	135140602	21	36938474	96	0.304236
5	135140602	21	36938496	96	0.304236
5	135140602	21	36938808	96	0.304236
5	135140602	21	36939012	96	0.304236
5	135140602	21	36939124	96	0.304236
5	135140602	21	36939619	96	0.304236
5	135140602	21	36940904	96	0.304236
5	135140602	21	36941420	96	0.304236
5	135140602	21	36941519	96	0.304236
5	135140602	21	36941735	96	0.304236
5	135140602	21	36941923	96	0.304236
5	135140602	21	36941953	96	0.304236
5	135140602	21	36941963	96	0.304236
5	135140602	21	36942108	96	0.304236
5	135140602	21	36942130	96	0.304236
5	135140602	21	36942239	96	0.304236
5	135140602	21	36942251	96	0.304236
5	135140602	21	36942632	96	0.304236
5	135140602	21	36942891	96	0.304236
5	135140602	21	36942970	96	0.304236
5	135140602	21	36943066	96	0.304236
5	135140602	21	36943532	96	0.304236
5	135140834	21	36917265	96	0.304236
5	135140834	21	36929073	96	0.304236
5	135140834	21	36929412	96	0.304236
5	135140834	21	36937169	96	0.304236
5	135140834	21	36937255	96	0.304236
5	135140834	21	36937726	96	0.304236
5	135140834	21	36937818	96	0.304236
5	135140834	21	36938038	96	0.304236
5	135140834	21	36938116	96	0.304236
5	135140834	21	36938474	96	0.304236
5	135140834	21	36938496	96	0.304236
5	135140834	21	36938808	96	0.304236
5	135140834	21	36939012	96	0.304236
5	135140834	21	36939124	96	0.304236
5	135140834	21	36939619	96	0.304236
5	135140834	21	36940904	96	0.304236
5	135140834	21	36941420	96	0.304236
5	135140834	21	36941519	96	0.304236
5	135140834	21	36941735	96	0.304236
5	135140834	21	36941923	96	0.304236
5	135140834	21	36941953	96	0.304236
5	135140834	21	36941963	96	0.304236
5	135140834	21	36942108	96	0.304236
5	135140834	21	36942130	96	0.304236
5	135140834	21	36942239	96	0.304236
5	135140834	21	36942251	96	0.304236
5	135140834	21	36942632	96	0.304236
5	135140834	21	36942891	96	0.304236
5	135140834	21	36942970	96	0.304236
5	135140834	21	36943066	96	0.304236
5	135140834	21	36943532	96	0.304236
5	135140928	21	36917265	96	0.304236
5	135140928	21	36929073	96	0.304236
5	135140928	21	36929412	96	0.304236
5	135140928	21	36937169	96	0.304236
5	135140928	21	36937255	96	0.304236
5	135140928	21	36937726	96	0.304236
5	135140928	21	36937818	96	0.304236
5	135140928	21	36938038	96	0.304236
5	135140928	21	36938116	96	0.304236
5	135140928	21	36938474	96	0.304236
5	135140928	21	36938496	96	0.304236
5	135140928	21	36938808	96	0.304236
5	135140928	21	36939012	96	0.304236
5	135140928	21	36939124	96	0.304236
5	135140928	21	36939619	96	0.304236
5	135140928	21	36940904	96	0.304236
5	135140928	21	36941420	96	0.304236
5	135140928	21	36941519	96	0.304236
5	135140928	21	36941735	96	0.304236
5	135140928	21	36941923	96	0.304236
5	135140928	21	36941953	96	0.304236
5	135140928	21	36941963	96	0.304236
5	135140928	21	36942108	96	0.304236
5	135140928	21	36942130	96	0.304236
5	135140928	21	36942239	96	0.304236
5	135140928	21	36942251	96	0.304236
5	135140928	21	36942632	96	0.304236
5	135140928	21	36942891	96	0.304236
5	135140928	21	36942970	96	0.304236
5	135140928	21	36943066	96	0.304236
5	135140928	21	36943532	96	0.304236
5	115341028	21	46743068	96	0.341478
5	120488824	21	45858206	96	0.335431
5	133459573	21	48117699	96	0.312046
5	134663097	21	44377202	96	0.303916
5	134663097	21	44378370	96	0.303916
5	134663097	21	44379258	96	0.303916
5	134663097	21	44383339	96	0.303916
5	134663097	21	44383962	96	0.303916
5	134663097	21	44384905	96	0.303916
5	134663097	21	44386178	96	0.303916
5	134663097	21	44395007	96	0.303916
5	134663097	21	44395489	96	0.303916
5	134663097	21	44400541	96	0.303916
5	134663097	21	44422027	96	0.303916
5	134663097	21	44426727	96	0.303916
5	134663097	21	44430588	96	0.303916
5	134663097	21	44432715	96	0.303916
5	134663097	21	44434495	96	0.303916
5	134663097	21	44435955	96	0.303916
5	134663097	21	44443158	96	0.303916
5	134663097	21	44451057	96	0.303916
5	134663097	21	44453539	96	0.303916
5	134663097	21	44455606	96	0.303916
5	134663097	21	44456043	96	0.303916
5	134663097	21	44456514	96	0.303916
5	134663097	21	44458025	96	0.303916
5	134663097	21	44458072	96	0.303916
5	134663097	21	44458784	96	0.303916
5	134663097	21	44461630	96	0.303916
5	134663097	21	44462505	96	0.303916
5	134663097	21	44465453	96	0.303916
5	134663097	21	44466801	96	0.348934
5	134663097	21	44483276	96	0.303916
5	147470592	21	20358418	96	0.306529
5	154183916	21	11116009	96	0.301068
5	154183916	21	11116031	96	0.31608
5	154183920	21	10482949	96	0.3113
5	154183920	21	11054308	96	0.332617
5	154183920	21	11116009	96	0.376625
5	154183920	21	11116031	96	0.38949
5	154183920	21	11128387	96	0.354311
5	154183920	21	11160035	96	0.344141
5	156701960	21	14433284	96	0.329595
5	156702768	21	14433284	96	0.329595
5	156707948	21	14433284	96	0.329595
5	158523167	21	14802594	96	0.308417
5	158527393	21	14802594	96	0.34388
5	158768365	21	9581808	96	0.308563
5	158772582	21	9581808	96	0.308563
5	158781352	21	9581808	96	0.308563
5	158782068	21	9581808	96	0.308563
5	158786110	21	9581808	96	0.308563
5	158786124	21	9581808	96	0.308563
5	158796374	21	9581808	96	0.308563
5	160609474	21	10782984	96	0.303929
5	160610154	21	10782984	96	0.303929
5	160610768	21	10782984	96	0.303929
5	160610789	21	10782984	96	0.316218
5	160613773	21	10782984	96	0.303929
5	160614171	21	10782984	96	0.303929
5	160615000	21	10782984	96	0.303929
5	160615034	21	10782984	96	0.303929
5	161284994	21	15255805	96	0.310821
5	161368942	21	15255805	96	0.31056
5	161863746	21	11129493	96	0.311688
5	161863747	21	11129493	96	0.325774
5	161863800	21	11129493	96	0.325774
5	161863814	21	11129493	96	0.325774
5	161863818	21	11129493	96	0.325774
5	161863919	21	11129493	96	0.311688
5	163524897	21	9723296	96	0.302161
5	163527203	21	9723296	96	0.302161
5	163538701	21	9723296	96	0.302161
5	163755693	21	9460044	96	0.42087
5	163755693	21	11126266	96	0.372385
5	163755693	21	11126268	96	0.372385
5	163755693	21	14405803	96	0.312028
5	163755698	21	11126266	96	0.316629
5	163755698	21	11126268	96	0.316629
5	163755705	21	9460044	96	0.42087
5	163755705	21	11126266	96	0.372385
5	163755705	21	11126268	96	0.372385
5	163755705	21	14405803	96	0.312028
5	163755714	21	9460044	96	0.42087
5	163755714	21	11126266	96	0.372385
5	163755714	21	11126268	96	0.372385
5	163755714	21	14405803	96	0.312028
5	163755719	21	9460044	96	0.359469
5	163755719	21	11126266	96	0.314113
5	163755719	21	11126268	96	0.314113
5	163755723	21	9460044	96	0.42087
5	163755723	21	11126266	96	0.372385
5	163755723	21	11126268	96	0.372385
5	163755723	21	14405803	96	0.312028
5	163755728	21	11126266	96	0.316629
5	163755728	21	11126268	96	0.316629
5	163755735	21	9460044	96	0.437062
5	163755735	21	11126266	96	0.357061
5	163755735	21	11126268	96	0.357061
5	163755735	21	14405803	96	0.304304
5	163755737	21	10788842	96	0.300172
5	163755744	21	9460044	96	0.437062
5	163755744	21	11126266	96	0.357061
5	163755744	21	11126268	96	0.357061
5	163755744	21	14405803	96	0.304304
5	163755747	21	9460044	96	0.437062
5	163755747	21	11126266	96	0.357061
5	163755747	21	11126268	96	0.357061
5	163755747	21	14405803	96	0.304304
5	163755749	21	9460044	96	0.376166
5	163756141	21	9460044	96	0.352949
5	163756147	21	9460044	96	0.352949
5	163756152	21	11126266	96	0.302153
5	163756152	21	11126268	96	0.302153
5	163756159	21	9460044	96	0.34376
5	169363761	21	11092996	96	0.317585
5	169370931	21	11092996	96	0.305613
5	169371376	21	11092996	96	0.305613
5	169375191	21	11092996	96	0.305613
5	169903219	21	11025762	96	0.369766
5	169903564	21	11025762	96	0.369766
5	169903565	21	11025762	96	0.369766
5	173595459	21	10829118	96	0.304422
5	173597150	21	10829118	96	0.304422
5	173597491	21	10829118	96	0.304422
5	173599018	21	10829118	96	0.304422
5	173601497	21	10829118	96	0.304422
5	175342346	21	11071941	96	0.345094
5	175343047	21	11138260	96	0.430223
5	175343047	21	11138265	96	0.430223
5	175343047	21	11140961	96	0.326316
5	175346527	21	11129730	96	0.494737
5	175346584	21	11053475	96	0.33101
5	175346584	21	11066592	96	0.33101
5	175346945	21	9833863	96	0.326316
5	175346945	21	9835033	96	0.33101
5	175346945	21	9835215	96	0.33101
5	175346945	21	9835216	96	0.33101
5	175346945	21	10085418	96	0.505263
5	175346945	21	11127213	96	1
5	175346947	21	9833863	96	0.326316
5	175346947	21	9835033	96	0.33101
5	175346947	21	9835215	96	0.33101
5	175346947	21	9835216	96	0.33101
5	175346947	21	10085418	96	0.505263
5	175346947	21	11127213	96	1
5	175368174	21	10809612	96	0.494737
5	177267016	21	10451792	96	0.430223
5	177267016	21	10851908	96	0.315568
5	178690320	21	9460044	96	0.404304
5	178690320	21	10699040	96	0.408018
5	178690320	21	10721776	96	0.315508
5	178690320	21	11031337	96	0.351031
5	178690320	21	11077863	96	0.301197
5	178690320	21	11132749	96	0.319877
5	178690320	21	11132750	96	0.319877
5	178841104	21	11137794	96	0.305329
5	178841104	21	11137796	96	0.305329
5	178841104	21	11137800	96	0.305329
5	178861484	21	11137794	96	0.305329
5	178861484	21	11137796	96	0.305329
5	178861484	21	11137800	96	0.305329
5	148125277	21	26836280	96	0.300901
5	148139371	21	26836280	96	0.300901
5	148145250	21	26836280	96	0.30696
5	148152436	21	26836280	96	0.310213
5	148152781	21	26836280	96	0.303855
5	148153281	21	26836280	96	0.310213
5	148153918	21	26836280	96	0.310213
5	148153919	21	26836280	96	0.310213
5	148153922	21	26836280	96	0.310213
5	148155532	21	26836280	96	0.30696
5	148156486	21	26836280	96	0.30696
5	148156653	21	26836280	96	0.30696
5	148159600	21	26836280	96	0.300901
5	148160041	21	26836280	96	0.300901
5	148161738	21	26836280	96	0.300901
5	148161744	21	26836280	96	0.300901
5	150548669	21	25594326	96	0.311628
5	150548669	21	25596209	96	0.311628
5	150548669	21	25597136	96	0.311628
5	150548669	21	25601414	96	0.311628
5	150548669	21	25602534	96	0.311628
5	150548669	21	25604408	96	0.311628
5	150548669	21	25604975	96	0.311628
5	152034155	21	24256208	96	0.453013
5	152034158	21	24256208	96	0.453013
5	165502224	21	22260161	96	0.318639
5	165502224	21	22260204	96	0.318639
5	165502224	21	22267544	96	0.318639
5	165502224	21	22269455	96	0.318639
5	165502224	21	22270003	96	0.318639
5	165502224	21	22278265	96	0.306976
5	165502224	21	22278760	96	0.306976
5	165502224	21	22279071	96	0.321675
5	165502224	21	22304599	96	0.300763
5	165503018	21	22304599	96	0.300629
5	178074735	21	21441535	96	0.313424
5	178074735	21	21505770	96	0.303945
5	178690320	21	24256208	96	0.332133
5	178690320	21	27374095	96	0.319588
5	150548669	21	28391583	96	0.301282
5	152034155	21	32114806	96	0.374994
5	152034158	21	32114806	96	0.374994
5	158828343	21	29037412	96	0.326606
5	158828343	21	29093753	96	0.326606
5	158828343	21	29096088	96	0.304471
5	158828343	21	29102644	96	0.304471
5	158828343	21	29115474	96	0.307191
5	168269395	21	29283215	96	0.315907
5	170408566	21	30505933	96	0.323585
5	170408566	21	30505934	96	0.323585
5	172939546	21	34678942	96	0.303424
5	157526367	21	39236415	96	0.316349
5	157526470	21	39236415	96	0.316349
5	157527057	21	39236415	96	0.316349
5	157528179	21	39236415	96	0.316349
5	159572811	21	38217657	96	0.324993
5	163755693	21	41346882	96	0.342469
5	163755705	21	41346882	96	0.342469
5	163755714	21	41346882	96	0.342469
5	163755723	21	41346882	96	0.342469
5	163755735	21	41346882	96	0.359659
5	163755744	21	41346882	96	0.359659
5	163755747	21	41346882	96	0.359659
5	168893202	21	41533905	96	0.30245
5	178690320	21	41346882	96	0.424748
5	151436643	21	43394356	96	0.313274
5	151437902	21	43394356	96	0.317574
5	151437924	21	43394356	96	0.317574
5	151438869	21	43394356	96	0.317574
5	151441334	21	43394356	96	0.317574
5	151442131	21	43394356	96	0.317574
5	151443825	21	43394356	96	0.322125
5	151444251	21	43394356	96	0.317574
5	151444590	21	43394356	96	0.317574
5	151448761	21	43394356	96	0.317574
5	151449442	21	43394356	96	0.317574
5	151449899	21	43394356	96	0.317574
5	151451852	21	43394356	96	0.313274
5	151452923	21	43394356	96	0.313274
5	151453171	21	43394356	96	0.322125
5	151453383	21	43394356	96	0.303275
5	163755693	21	47054067	96	0.346482
5	163755693	21	47054070	96	0.346482
5	163755693	21	47054072	96	0.346482
5	163755693	21	47054088	96	0.339452
5	163755705	21	47054067	96	0.346482
5	163755705	21	47054070	96	0.346482
5	163755705	21	47054072	96	0.346482
5	163755705	21	47054088	96	0.339452
5	163755714	21	47054067	96	0.346482
5	163755714	21	47054070	96	0.346482
5	163755714	21	47054072	96	0.346482
5	163755714	21	47054088	96	0.339452
5	163755723	21	47054067	96	0.346482
5	163755723	21	47054070	96	0.346482
5	163755723	21	47054072	96	0.346482
5	163755723	21	47054088	96	0.339452
5	163755735	21	47054067	96	0.339935
5	163755735	21	47054070	96	0.339935
5	163755735	21	47054072	96	0.339935
5	163755735	21	47054088	96	0.332248
5	163755744	21	47054067	96	0.339935
5	163755744	21	47054070	96	0.339935
5	163755744	21	47054072	96	0.339935
5	163755744	21	47054088	96	0.332248
5	163755747	21	47054067	96	0.339935
5	163755747	21	47054070	96	0.339935
5	163755747	21	47054072	96	0.339935
5	163755747	21	47054088	96	0.332248
5	163756159	21	47054067	96	0.31213
5	163756159	21	47054070	96	0.31213
5	163756159	21	47054072	96	0.31213
5	166348417	21	43865590	96	0.316443
5	169580618	21	43234763	96	0.324627
5	169580648	21	43234763	96	0.324627
5	169580656	21	43234763	96	0.324627
5	169581019	21	43234763	96	0.324627
5	174948256	21	44920033	96	0.305253
5	175368174	21	46894620	96	0.494737
5	178690320	21	47054067	96	0.348434
5	178690320	21	47054070	96	0.348434
5	178690320	21	47054072	96	0.348434
5	178690320	21	47054088	96	0.347383
5	1063907	22	16918023	96	0.436254
5	1063907	22	20715077	96	0.36877
5	1063910	22	16918023	96	0.436254
5	1063910	22	20715077	96	0.36877
5	1063913	22	16918023	96	0.436254
5	1063913	22	20715077	96	0.36877
5	1644961	22	16265075	96	0.319605
5	1644961	22	16926409	96	0.402392
5	1644961	22	16926414	96	0.402392
5	1644961	22	16926415	96	0.402392
5	1644961	22	20325849	96	0.321915
5	1644961	22	20325852	96	0.321915
5	2146470	22	16926409	96	0.320604
5	2146470	22	16926414	96	0.320604
5	2146470	22	16926415	96	0.320604
5	7741737	22	16918023	96	0.390625
5	11120726	22	19160549	96	0.306673
5	11120726	22	19161327	96	0.306673
5	11120726	22	19162686	96	0.306673
5	11120726	22	19163395	96	0.329143
5	11120726	22	19166680	96	0.306673
5	11120726	22	19168087	96	0.306673
5	11120726	22	19168616	96	0.306673
5	11120726	22	19170205	96	0.306673
5	11120726	22	19170604	96	0.306673
5	11120726	22	19172006	96	0.306673
5	11120726	22	19173933	96	0.306673
5	11120726	22	19174597	96	0.306673
5	11120726	22	19174603	96	0.306673
5	11120726	22	19177522	96	0.306673
5	11120726	22	19178250	96	0.306673
5	11120726	22	19179367	96	0.306673
5	11120726	22	19180589	96	0.306673
5	11120726	22	19180654	96	0.306673
5	11120726	22	19183470	96	0.306673
5	11120726	22	19189706	96	0.306673
5	11120726	22	19191725	96	0.306673
5	11120726	22	19194661	96	0.306673
5	11120726	22	19197896	96	0.306673
5	11120726	22	19206499	96	0.306673
5	11120726	22	19225650	96	0.306673
5	11120726	22	19235363	96	0.306673
5	11120735	22	19163395	96	0.309622
5	542350	22	27467990	96	0.302061
5	7628240	22	26800677	96	0.302661
5	7632077	22	26800677	96	0.302661
5	7642449	22	26800677	96	0.302661
5	7655713	22	26800677	96	0.302661
5	7658870	22	26800677	96	0.302661
5	16704806	22	23614056	96	0.307833
5	24805236	22	25606861	96	0.302452
5	24805236	22	25608776	96	0.327183
5	24805236	22	25609572	96	0.327183
5	24805236	22	25612113	96	0.350745
5	25416748	22	29557257	96	0.303684
5	29164154	22	27340983	96	0.318161
5	29164154	22	27340986	96	0.318161
5	29164154	22	27341161	96	0.318161
5	29164154	22	27341413	96	0.318161
5	29164154	22	27341568	96	0.30772
5	29164154	22	27341639	96	0.318161
5	29164154	22	27346062	96	0.302469
5	29164154	22	27346779	96	0.302469
5	29164154	22	27346941	96	0.30772
5	29164154	22	27347402	96	0.302469
5	29164154	22	27347493	96	0.302469
5	29164154	22	27348321	96	0.302469
5	29164154	22	27348456	96	0.302469
5	29164154	22	27350911	96	0.313459
5	29164154	22	27351615	96	0.313459
5	29164154	22	27351732	96	0.313459
5	29164154	22	27353810	96	0.313459
5	29164154	22	27353916	96	0.313459
5	29164154	22	27354054	96	0.313459
5	29164154	22	27355195	96	0.313459
5	29164154	22	27357341	96	0.313459
5	29164154	22	27359601	96	0.313459
5	542370	22	31262905	96	0.313822
5	1566471	22	33010147	96	0.318351
5	1566471	22	33012294	96	0.318351
5	1566471	22	33013164	96	0.318351
5	1566471	22	33016853	96	0.338208
5	1566471	22	33021647	96	0.318373
5	18420766	22	36053195	96	0.305356
5	22198988	22	32539704	96	0.301194
5	1644961	22	39497149	96	0.313922
5	1644961	22	39497150	96	0.313922
5	4569432	22	43235603	96	0.316233
5	16661282	22	44818799	96	0.311612
5	21484745	22	40066862	96	0.33814
5	21622554	22	43682699	96	0.300357
5	21633249	22	43682699	96	0.300357
5	22756398	22	45571446	96	0.300905
5	22759508	22	45571446	96	0.300905
5	22764172	22	45571446	96	0.300905
5	22769453	22	45571446	96	0.300905
5	22772612	22	45571446	96	0.300905
5	1063907	22	45991518	96	0.304894
5	1063910	22	45991518	96	0.304894
5	1063913	22	45991518	96	0.304894
5	1644961	22	49946638	96	0.406949
5	2103907	22	49063608	96	0.30717
5	2146470	22	46962807	96	0.362277
5	2146470	22	49946638	96	0.490244
5	4380725	22	48055005	96	0.301304
5	14577955	22	46325371	96	0.302813
5	19025258	22	47765729	96	0.327886
5	19025258	22	47801435	96	0.316134
5	19025258	22	47801436	96	0.316129
5	19025258	22	47811675	96	0.316129
5	22460822	22	50492970	96	0.317029
5	32838131	22	21914735	96	0.347217
5	33414646	22	22402817	96	0.31573
5	33418807	22	22402817	96	0.31573
5	33516948	22	21331629	96	0.305367
5	33516948	22	21331677	96	0.305367
5	34196537	22	16926409	96	0.348804
5	34196537	22	16926414	96	0.348804
5	34196537	22	16926415	96	0.348804
5	34420296	22	19640231	96	0.300749
5	36255550	22	18886264	96	0.343526
5	36255550	22	18886268	96	0.343526
5	42680955	22	22980711	96	0.309983
5	45165715	22	16632974	96	0.317288
5	49435722	22	16918023	96	0.313015
5	49441212	22	16344345	96	0.42604
5	49441212	22	16918023	96	0.550625
5	49441264	22	16344345	96	0.449998
5	49441264	22	16918023	96	0.540012
5	49441264	22	19906885	96	0.300401
5	49441321	22	16344345	96	0.515523
5	49441321	22	16918023	96	0.565473
5	49441321	22	19906885	96	0.309494
5	49441321	22	20857838	96	0.309494
5	49441356	22	16344345	96	0.389059
5	49441356	22	16918023	96	0.580095
5	49441356	22	20857838	96	0.403495
5	49441357	22	16344345	96	0.389059
5	49441357	22	16918023	96	0.580095
5	49441357	22	20857838	96	0.403495
5	49441533	22	18886264	96	0.329308
5	49441533	22	18886268	96	0.329308
5	49547584	22	16918023	96	0.433021
5	49547584	22	20715077	96	0.317447
5	49547584	22	20857838	96	0.356574
5	49918534	22	16265075	96	0.38635
5	49918534	22	16926409	96	0.576096
5	49918534	22	16926414	96	0.576096
5	49918534	22	16926415	96	0.576096
5	49918534	22	17373824	96	0.304325
5	49918534	22	20325849	96	0.304325
5	49918534	22	20325852	96	0.304325
5	49918534	22	20325906	96	0.405418
5	58098089	22	17653020	96	0.323833
5	63117788	22	20457383	96	0.411653
5	68662421	22	18886264	96	0.329308
5	68662421	22	18886268	96	0.329308
5	43160095	22	27730354	96	0.311274
5	43160102	22	27730354	96	0.311274
5	43160104	22	27730354	96	0.311274
5	43160106	22	27730354	96	0.311274
5	43160109	22	27730354	96	0.311274
5	36255550	22	30681796	96	0.350872
5	40357663	22	35076533	96	0.309214
5	40357946	22	35076533	96	0.309214
5	40361073	22	35076533	96	0.30182
5	40362512	22	35076533	96	0.30182
5	40365831	22	35076533	96	0.30182
5	40368483	22	35076533	96	0.30182
5	40371343	22	35076533	96	0.30182
5	40374521	22	35076533	96	0.30182
5	40375408	22	35076533	96	0.30182
5	40400234	22	35076533	96	0.30191
5	40421475	22	35076533	96	0.30191
5	40438917	22	35076533	96	0.30182
5	34755871	22	44183721	96	0.302158
5	34755871	22	44191655	96	0.302158
5	34755871	22	44192147	96	0.302158
5	49431840	22	43117463	96	0.306842
5	49431845	22	43117463	96	0.306842
5	49435891	22	39389444	96	0.312893
5	49435891	22	39389763	96	0.312893
5	49435891	22	39392250	96	0.312893
5	49435891	22	39392808	96	0.312893
5	49435891	22	39393434	96	0.312893
5	49435891	22	39394223	96	0.312893
5	49435891	22	39394421	96	0.312893
5	49435891	22	39395386	96	0.302319
5	49435891	22	39404822	96	0.302319
5	49441321	22	39497149	96	0.308274
5	49441321	22	39497150	96	0.308274
5	49441356	22	39497149	96	0.338357
5	49441356	22	39497150	96	0.338357
5	49441357	22	39497149	96	0.338357
5	49441357	22	39497150	96	0.338357
5	49918534	22	39497149	96	0.331668
5	49918534	22	39497150	96	0.331668
5	51968904	22	39953828	96	0.301919
5	51973178	22	39953828	96	0.301919
5	51984886	22	39953828	96	0.301919
5	52004532	22	39953828	96	0.300372
5	52040764	22	39953828	96	0.310091
5	52041353	22	39953828	96	0.310091
5	52042919	22	39953828	96	0.310091
5	52044513	22	39953828	96	0.310091
5	52048709	22	39953828	96	0.310091
5	52051092	22	39953828	96	0.310091
5	68662421	22	40066873	96	0.380285
5	31998191	22	49416980	96	0.315726
5	32773651	22	51236013	96	0.306947
5	34582887	22	49695771	96	0.304491
5	34582887	22	49696009	96	0.322476
5	34582887	22	49696067	96	0.324882
5	34582887	22	49696675	96	0.304491
5	34582887	22	49696751	96	0.304491
5	34582887	22	49696834	96	0.304491
5	34582887	22	49696965	96	0.304491
5	34582887	22	49697538	96	0.304491
5	34582887	22	49697541	96	0.304491
5	34582887	22	49697671	96	0.304491
5	34582887	22	49697848	96	0.304491
5	34582887	22	49698410	96	0.304491
5	34582887	22	49698578	96	0.304491
5	37870530	22	45723526	96	0.303071
5	37870530	22	45723584	96	0.303071
5	37870530	22	45808977	96	0.345419
5	37871249	22	45723526	96	0.303071
5	37871249	22	45723584	96	0.303071
5	37871249	22	45808977	96	0.345419
5	37872719	22	45808977	96	0.333798
5	49441212	22	45991518	96	0.328807
5	49441264	22	45991518	96	0.389408
5	49441266	22	45991518	96	0.310341
5	49441321	22	45991518	96	0.471228
5	49441356	22	45991518	96	0.408403
5	49441356	22	50789491	96	0.308824
5	49441356	22	50789492	96	0.308824
5	49441357	22	45991518	96	0.408403
5	49441357	22	50789491	96	0.308824
5	49441357	22	50789492	96	0.308824
5	49547584	22	45991518	96	0.384731
5	49918534	22	49000732	96	0.379978
5	49918534	22	49946638	96	0.481176
5	50465915	22	46852520	96	0.32895
5	50469604	22	46852520	96	0.311255
5	50470635	22	46852520	96	0.311255
5	50471406	22	46852520	96	0.313255
5	50471863	22	46852520	96	0.311255
5	50473298	22	46852520	96	0.32895
5	50473803	22	46852520	96	0.32895
5	50474435	22	46852520	96	0.311255
5	50475922	22	46852520	96	0.311255
5	50476256	22	46852520	96	0.311255
5	50477334	22	46852520	96	0.311255
5	50478828	22	46852520	96	0.311255
5	50480791	22	46852520	96	0.311255
5	50482619	22	46852520	96	0.311255
5	50483736	22	46852520	96	0.311255
5	50483745	22	46852520	96	0.311255
5	50484720	22	46852520	96	0.333498
5	50486522	22	46852520	96	0.311255
5	50486543	22	46852520	96	0.311255
5	50488008	22	46852520	96	0.311255
5	50488024	22	46852520	96	0.311255
5	50488937	22	46852520	96	0.311255
5	50492964	22	46852520	96	0.311255
5	50493091	22	46852520	96	0.311255
5	50493616	22	46852520	96	0.316819
5	50494765	22	46852520	96	0.311255
5	50495442	22	46852520	96	0.311255
5	50498107	22	46852520	96	0.311255
5	57691056	22	46360304	96	0.310542
5	57693800	22	46360304	96	0.310542
5	57693997	22	46360304	96	0.310542
5	57694066	22	46360304	96	0.310542
5	57694442	22	46360304	96	0.310542
5	57695743	22	46360304	96	0.310542
5	57698294	22	46360304	96	0.310542
5	57704786	22	46360304	96	0.310542
5	58605684	22	49832000	96	0.301265
5	58605684	22	49837653	96	0.308384
5	67923458	22	48180049	96	0.324447
5	76099058	22	19895014	96	0.301108
5	77108420	22	17774572	96	0.303629
5	77590422	22	16914208	96	0.320693
5	77590422	22	18720423	96	0.344548
5	77590422	22	18886264	96	0.370298
5	77590422	22	18886268	96	0.370298
5	79433467	22	20342574	96	0.307586
5	79433467	22	20351942	96	0.323943
5	79433467	22	20353258	96	0.323943
5	86690956	22	18886264	96	0.32415
5	86690956	22	18886268	96	0.32415
5	89450997	22	16344345	96	0.40523
5	89450997	22	16918023	96	0.482857
5	89450997	22	19906885	96	0.301628
5	94549979	22	16918023	96	0.341842
5	94549980	22	16918023	96	0.341842
5	94549981	22	16918023	96	0.341842
5	97993896	22	20457383	96	0.348379
5	97994675	22	20457383	96	0.379517
5	97995034	22	20457383	96	0.379517
5	97998470	22	20457383	96	0.379517
5	98002388	22	20457383	96	0.379517
5	98011096	22	20457383	96	0.379517
5	98016462	22	20457383	96	0.379517
5	98027164	22	20457383	96	0.379517
5	98028135	22	20457383	96	0.379517
5	98029727	22	20457383	96	0.379517
5	98031481	22	20457383	96	0.379517
5	98034222	22	20457383	96	0.379517
5	98036248	22	20457383	96	0.379517
5	98038459	22	20457383	96	0.379517
5	98040449	22	20457383	96	0.379517
5	98861604	22	16265075	96	0.353667
5	98861604	22	16926409	96	0.334429
5	98861604	22	16926414	96	0.334429
5	98861604	22	16926415	96	0.334429
5	98861605	22	16265075	96	0.353667
5	98861605	22	16926409	96	0.334429
5	98861605	22	16926414	96	0.334429
5	98861605	22	16926415	96	0.334429
5	85791002	22	25679077	96	0.30827
5	85791002	22	25679231	96	0.30827
5	85791002	22	25679404	96	0.30827
5	85791002	22	25683817	96	0.331909
5	85791002	22	25686374	96	0.331909
5	85791002	22	25687080	96	0.303781
5	85791002	22	25687514	96	0.320335
5	102921952	22	28048391	96	0.323585
5	102921952	22	28049550	96	0.323585
5	102921952	22	28049597	96	0.323585
5	102921952	22	28050390	96	0.323585
5	102923165	22	28048391	96	0.323585
5	102923165	22	28049550	96	0.323585
5	102923165	22	28049597	96	0.323585
5	102923165	22	28050390	96	0.323585
5	102928646	22	28048391	96	0.323585
5	102928646	22	28049550	96	0.323585
5	102928646	22	28049597	96	0.323585
5	102928646	22	28050390	96	0.323585
5	102929836	22	28048391	96	0.323585
5	102929836	22	28049550	96	0.323585
5	102929836	22	28049597	96	0.323585
5	102929836	22	28050390	96	0.323585
5	77590422	22	30681796	96	0.332126
5	77590422	22	38327854	96	0.363016
5	80613706	22	31195000	96	0.341111
5	71366896	22	44637711	96	0.304139
5	71367022	22	44637711	96	0.304139
5	71370042	22	44637711	96	0.304139
5	75906700	22	45128449	96	0.326875
5	75906700	22	45128711	96	0.306085
5	77590422	22	40066873	96	0.364479
5	79654628	22	39765604	96	0.341414
5	79654628	22	39766440	96	0.341414
5	79654628	22	39767011	96	0.341414
5	79654628	22	39767247	96	0.341414
5	79654628	22	39767291	96	0.341414
5	79654628	22	39767481	96	0.303714
5	79654628	22	39768479	96	0.341414
5	79655467	22	39765604	96	0.300687
5	79655467	22	39766440	96	0.300687
5	79655467	22	39767011	96	0.300687
5	79655467	22	39767247	96	0.300687
5	79655467	22	39767291	96	0.300687
5	79655467	22	39768479	96	0.300687
5	79673947	22	39765604	96	0.300687
5	79673947	22	39766440	96	0.300687
5	79673947	22	39767011	96	0.300687
5	79673947	22	39767247	96	0.300687
5	79673947	22	39767291	96	0.300687
5	79673947	22	39768479	96	0.300687
5	82222313	22	43473405	96	0.306797
5	86690956	22	40066862	96	0.353853
5	86690956	22	40066873	96	0.32736
5	97945312	22	43035793	96	0.308859
5	97945312	22	43036754	96	0.308859
5	97945312	22	43040921	96	0.308859
5	97945312	22	43041391	96	0.302541
5	97945312	22	43043087	96	0.302541
5	97945312	22	43046094	96	0.302541
5	97945312	22	43046517	96	0.302541
5	97945312	22	43047285	96	0.302541
5	97945312	22	43049014	96	0.302541
5	97945312	22	43052883	96	0.302541
5	97945312	22	43053336	96	0.302541
5	97945312	22	43054121	96	0.302541
5	97945312	22	43054490	96	0.308859
5	97945312	22	43054509	96	0.322594
5	97945312	22	43054738	96	0.308859
5	97945312	22	43057546	96	0.308859
5	97945312	22	43057833	96	0.308859
5	97945312	22	43058180	96	0.308859
5	97945312	22	43058496	96	0.308859
5	97945312	22	43058672	96	0.308859
5	97945312	22	43058804	96	0.308859
5	97945312	22	43058837	96	0.308859
5	97945312	22	43059235	96	0.308859
5	97945312	22	43059464	96	0.308859
5	97945312	22	43059810	96	0.308859
5	97945312	22	43059925	96	0.308859
5	97945312	22	43061482	96	0.308859
5	97945312	22	43061594	96	0.308859
5	97945312	22	43061610	96	0.308859
5	97945312	22	43062434	96	0.308859
5	97945312	22	43063468	96	0.308859
5	97945312	22	43063525	96	0.308859
5	97945312	22	43063958	96	0.32884
5	97945312	22	43065004	96	0.307864
5	97970536	22	45538442	96	0.310535
5	76924534	22	48701985	96	0.315507
5	77590422	22	46762126	96	0.375464
5	79676745	22	49379066	96	0.32744
5	84706807	22	49352350	96	0.305457
5	84718162	22	49352350	96	0.305457
5	85411181	22	50680490	96	0.320395
5	85419597	22	50680490	96	0.320395
5	85420954	22	50680490	96	0.320395
5	89450997	22	45991518	96	0.398265
5	89450997	22	50084209	96	0.328372
5	103911919	22	48215585	96	0.333512
5	103911919	22	48216602	96	0.348479
5	103911919	22	48217265	96	0.334659
5	115959083	22	22430042	96	0.315926
5	115959205	22	22430042	96	0.315926
5	128149876	22	19941511	96	0.30354
5	128149876	22	19946897	96	0.301867
5	128189164	22	19941511	96	0.308156
5	128189164	22	19946897	96	0.304519
5	128203872	22	19941511	96	0.308156
5	128203872	22	19946897	96	0.304519
5	129732046	22	21564205	96	0.319775
5	137375288	22	17861994	96	0.309743
5	143299308	22	19372342	96	0.384379
5	144465810	22	17733865	96	0.309983
5	144465889	22	17733865	96	0.309983
5	111979394	22	25704927	96	0.301512
5	116020908	22	27439543	96	0.316354
5	116021543	22	27439543	96	0.316354
5	116021557	22	27439543	96	0.316354
5	116022042	22	27439543	96	0.317146
5	116022064	22	27439543	96	0.316354
5	126162415	22	25001405	96	0.302363
5	126162415	22	25001581	96	0.32221
5	142056554	22	25175113	96	0.325438
5	142059685	22	25175113	96	0.325438
5	142059978	22	25175113	96	0.325438
5	142060083	22	25175113	96	0.325438
5	142060128	22	25175113	96	0.325438
5	142060491	22	25175113	96	0.325438
5	142062006	22	25175113	96	0.325438
5	142064594	22	25175113	96	0.325438
5	142067460	22	25175113	96	0.325438
5	142068366	22	25175113	96	0.325438
5	113047105	22	30892555	96	0.312285
5	113053462	22	30892555	96	0.312285
5	126702399	22	37333058	96	0.30694
5	126710956	22	37333058	96	0.30694
5	126712320	22	37333058	96	0.30694
5	126712673	22	37333058	96	0.30694
5	126716970	22	37333058	96	0.30694
5	126719970	22	37333058	96	0.30694
5	126724386	22	37333058	96	0.30694
5	126725276	22	37333058	96	0.303863
5	126725277	22	37333058	96	0.303863
5	126729394	22	37333058	96	0.303863
5	126730987	22	37333058	96	0.303863
5	126732427	22	37333058	96	0.303863
5	126732772	22	37333058	96	0.303863
5	126733304	22	37333058	96	0.303863
5	126733748	22	37333058	96	0.303863
5	126734295	22	37333058	96	0.303863
5	126734834	22	37333058	96	0.303863
5	126810494	22	37333058	96	0.303863
5	126815440	22	37333058	96	0.303863
5	126817820	22	37333058	96	0.303863
5	126818262	22	37333058	96	0.303863
5	126819386	22	37333058	96	0.303863
5	126820739	22	37333058	96	0.303863
5	126822042	22	37333058	96	0.303863
5	131343017	22	36523091	96	0.308594
5	141302566	22	34230254	96	0.302518
5	141302566	22	34233005	96	0.302518
5	141302641	22	34230254	96	0.302518
5	141302641	22	34233005	96	0.302518
5	141302854	22	34230254	96	0.302518
5	141302854	22	34233005	96	0.302518
5	141315054	22	34230254	96	0.302518
5	141315054	22	34233005	96	0.302518
5	141327306	22	34230254	96	0.302518
5	141327306	22	34233005	96	0.302518
5	141330954	22	34230254	96	0.302518
5	141330954	22	34233005	96	0.302518
5	123393940	22	44875708	96	0.304855
5	142237205	22	40995001	96	0.336944
5	142246141	22	40995001	96	0.337153
5	111135151	22	49168107	96	0.301225
5	111135151	22	49169418	96	0.301225
5	117087609	22	48990223	96	0.301035
5	123348178	22	48482831	96	0.307434
5	123398098	22	47814530	96	0.312539
5	123412650	22	47814530	96	0.346081
5	143075121	22	50746706	96	0.331922
5	147175775	22	18886264	96	0.32046
5	147175775	22	18886268	96	0.32046
5	152034155	22	16926409	96	0.375684
5	152034155	22	16926414	96	0.375684
5	152034155	22	16926415	96	0.375684
5	152034158	22	16926409	96	0.375684
5	152034158	22	16926414	96	0.375684
5	152034158	22	16926415	96	0.375684
5	154183916	22	16918023	96	0.337279
5	154183920	22	16918023	96	0.37781
5	159657047	22	18203944	96	0.301728
5	163755693	22	16926409	96	0.437559
5	163755693	22	16926414	96	0.437559
5	163755693	22	16926415	96	0.437559
5	163755693	22	17373824	96	0.312166
5	163755693	22	20325849	96	0.341488
5	163755693	22	20325852	96	0.341488
5	163755693	22	20325906	96	0.400123
5	163755705	22	16926409	96	0.437559
5	163755705	22	16926414	96	0.437559
5	163755705	22	16926415	96	0.437559
5	163755705	22	17373824	96	0.312166
5	163755705	22	20325849	96	0.341488
5	163755705	22	20325852	96	0.341488
5	163755705	22	20325906	96	0.400123
5	163755707	22	18886264	96	0.424599
5	163755707	22	18886268	96	0.424599
5	163755714	22	16926409	96	0.437559
5	163755714	22	16926414	96	0.437559
5	163755714	22	16926415	96	0.437559
5	163755714	22	17373824	96	0.312166
5	163755714	22	20325849	96	0.341488
5	163755714	22	20325852	96	0.341488
5	163755714	22	20325906	96	0.400123
5	163755717	22	18886264	96	0.424599
5	163755717	22	18886268	96	0.424599
5	163755719	22	16926409	96	0.384966
5	163755719	22	16926414	96	0.384966
5	163755719	22	16926415	96	0.384966
5	163755719	22	20325906	96	0.357558
5	163755723	22	16926409	96	0.437559
5	163755723	22	16926414	96	0.437559
5	163755723	22	16926415	96	0.437559
5	163755723	22	17373824	96	0.312166
5	163755723	22	20325849	96	0.341488
5	163755723	22	20325852	96	0.341488
5	163755723	22	20325906	96	0.400123
5	163755735	22	16926409	96	0.422794
5	163755735	22	16926414	96	0.422794
5	163755735	22	16926415	96	0.422794
5	163755735	22	20325849	96	0.328051
5	163755735	22	20325852	96	0.328051
5	163755735	22	20325906	96	0.387618
5	163755737	22	18886264	96	0.383391
5	163755737	22	18886268	96	0.383391
5	163755744	22	16926409	96	0.422794
5	163755744	22	16926414	96	0.422794
5	163755744	22	16926415	96	0.422794
5	163755744	22	20325849	96	0.328051
5	163755744	22	20325852	96	0.328051
5	163755744	22	20325906	96	0.387618
5	163755747	22	16926409	96	0.422794
5	163755747	22	16926414	96	0.422794
5	163755747	22	16926415	96	0.422794
5	163755747	22	20325849	96	0.328051
5	163755747	22	20325852	96	0.328051
5	163755747	22	20325906	96	0.387618
5	163755749	22	16926409	96	0.370938
5	163755749	22	16926414	96	0.370938
5	163755749	22	16926415	96	0.370938
5	163755749	22	20325906	96	0.345707
5	163756141	22	16926409	96	0.487104
5	163756141	22	16926414	96	0.487104
5	163756141	22	16926415	96	0.487104
5	163756147	22	16926409	96	0.487104
5	163756147	22	16926414	96	0.487104
5	163756147	22	16926415	96	0.487104
5	163756152	22	16926409	96	0.325172
5	163756152	22	16926414	96	0.325172
5	163756152	22	16926415	96	0.325172
5	163756159	22	16926409	96	0.473445
5	163756159	22	16926414	96	0.473445
5	163756159	22	16926415	96	0.473445
5	172954290	22	17984907	96	0.321442
5	172954290	22	17984962	96	0.321442
5	173134048	22	20264156	96	0.301381
5	173134048	22	20266415	96	0.301381
5	173134048	22	20266472	96	0.301381
5	173134162	22	20264156	96	0.301381
5	173134162	22	20266415	96	0.301381
5	173134162	22	20266472	96	0.301381
5	173134328	22	20264156	96	0.301381
5	173134328	22	20266415	96	0.301381
5	173134328	22	20266472	96	0.301381
5	173134895	22	20264156	96	0.301381
5	173134895	22	20266415	96	0.301381
5	173134895	22	20266472	96	0.301381
5	175346945	22	22641266	96	0.326316
5	175346947	22	22641266	96	0.326316
5	175357887	22	19304034	96	0.304758
5	175357887	22	19342188	96	0.304758
5	175357887	22	19342548	96	0.304758
5	178690320	22	16918023	96	0.300351
5	178690320	22	16923356	96	0.312673
5	178690320	22	16926409	96	0.375675
5	178690320	22	16926414	96	0.375675
5	178690320	22	16926415	96	0.375675
5	178690320	22	20325906	96	0.33719
5	179767091	22	19281417	96	0.309622
5	179768527	22	19280403	96	0.312357
5	179768527	22	19280889	96	0.312357
5	179768527	22	19280892	96	0.312357
5	179768527	22	19281759	96	0.312357
5	179768527	22	19281980	96	0.312357
5	179768527	22	19282228	96	0.312357
5	179768527	22	19282232	96	0.312357
5	179768527	22	19285361	96	0.312357
5	179768527	22	19285497	96	0.312357
5	154183916	22	23615774	96	0.41811
5	154183920	22	23615774	96	0.410496
5	165922089	22	26666059	96	0.318848
5	165922089	22	26672739	96	0.306857
5	165941612	22	26666059	96	0.324944
5	165941612	22	26672739	96	0.313436
5	165941746	22	26666059	96	0.324944
5	165941746	22	26672739	96	0.313436
5	166401207	22	30244857	96	0.319269
5	166401207	22	30245797	96	0.319269
5	166401207	22	30249347	96	0.319269
5	166401207	22	30251815	96	0.319269
5	166401207	22	30253090	96	0.319269
5	166401207	22	30254949	96	0.319269
5	166401207	22	30256994	96	0.319269
5	166401207	22	30261803	96	0.319269
5	166401207	22	30269378	96	0.319269
5	166401207	22	30269431	96	0.319269
5	166401207	22	30269773	96	0.319269
5	166401207	22	30274324	96	0.319269
5	166401207	22	30279069	96	0.319269
5	166401207	22	30279365	96	0.319269
5	166401207	22	30280162	96	0.319269
5	166401207	22	30280450	96	0.319269
5	166401207	22	30285598	96	0.319269
5	166401207	22	30291196	96	0.319269
5	166401207	22	30297246	96	0.319269
5	166401207	22	30297546	96	0.319269
5	166401207	22	30300548	96	0.319269
5	166401207	22	30311708	96	0.319269
5	166401207	22	30316661	96	0.319269
5	166401207	22	30319749	96	0.319269
5	166401207	22	30320657	96	0.319269
5	166401207	22	30331498	96	0.319269
5	166401207	22	30331553	96	0.319269
5	166401207	22	30336151	96	0.319269
5	166401207	22	30337120	96	0.330801
5	166401207	22	30337392	96	0.330801
5	166401207	22	30339421	96	0.319269
5	166401207	22	30344171	96	0.319269
5	166401207	22	30350196	96	0.319269
5	166401207	22	30354410	96	0.319269
5	166401207	22	30360804	96	0.319269
5	166401207	22	30360988	96	0.319269
5	166401207	22	30365075	96	0.319269
5	166401207	22	30366924	96	0.319269
5	166401207	22	30366947	96	0.319269
5	166401207	22	30367490	96	0.319269
5	166401207	22	30367857	96	0.319269
5	166401207	22	30374920	96	0.319269
5	166401207	22	30375965	96	0.319269
5	166401207	22	30376001	96	0.319269
5	166401207	22	30376014	96	0.319269
5	166401207	22	30377313	96	0.319269
5	166401207	22	30378185	96	0.319269
5	166401207	22	30379861	96	0.319269
5	166401207	22	30380528	96	0.319269
5	166401207	22	30381436	96	0.319269
5	166401207	22	30385004	96	0.319269
5	166401207	22	30390654	96	0.319269
5	166401207	22	30393826	96	0.319269
5	166401207	22	30398732	96	0.319269
5	166401207	22	30400701	96	0.319269
5	166401207	22	30412759	96	0.319269
5	166401207	22	30414091	96	0.319269
5	166401207	22	30418379	96	0.319269
5	166403393	22	30475092	96	0.326266
5	166403393	22	30481429	96	0.326266
5	166403393	22	30483994	96	0.326266
5	166403393	22	30485346	96	0.311207
5	166403393	22	30485537	96	0.326266
5	166403393	22	30485853	96	0.326266
5	166403393	22	30492778	96	0.326266
5	166403393	22	30512918	96	0.326266
5	166403393	22	30514480	96	0.326266
5	166403393	22	30518709	96	0.326266
5	166403393	22	30519980	96	0.326266
5	166403393	22	30528321	96	0.326266
5	166403393	22	30532606	96	0.326266
5	166403393	22	30533826	96	0.326266
5	166403393	22	30536265	96	0.326266
5	166403393	22	30548622	96	0.326266
5	166403393	22	30558496	96	0.326266
5	166403393	22	30579463	96	0.326266
5	170366232	22	30836392	96	0.300424
5	170379327	22	30836392	96	0.300424
5	170380523	22	30836392	96	0.300424
5	170381715	22	30836392	96	0.300424
5	170382559	22	30836392	96	0.300424
5	170388114	22	30836392	96	0.300424
5	170388721	22	30836392	96	0.300424
5	170391999	22	30836392	96	0.300424
5	170392715	22	30836392	96	0.300424
5	170392903	22	30836392	96	0.300424
5	170394921	22	30836392	96	0.300424
5	170395512	22	30836392	96	0.300424
5	170395820	22	30836392	96	0.300424
5	170396849	22	30836392	96	0.300424
5	170397250	22	30836392	96	0.300424
5	170397896	22	30836392	96	0.300424
5	170400440	22	30836392	96	0.300424
5	170401291	22	30836392	96	0.300424
5	170401684	22	30836392	96	0.300424
5	170402359	22	30836392	96	0.300424
5	170402405	22	30836392	96	0.300424
5	170403072	22	30836392	96	0.300424
5	170404695	22	30836392	96	0.300424
5	170406393	22	30836392	96	0.300424
5	170407915	22	30836392	96	0.300424
5	170408105	22	30836392	96	0.300424
5	170408228	22	30836392	96	0.300424
5	170408265	22	30836392	96	0.300424
5	170408629	22	30836392	96	0.300424
5	170409146	22	30836392	96	0.300424
5	170409265	22	30836392	96	0.300424
5	170413671	22	30836392	96	0.300424
5	170414545	22	30836392	96	0.300424
5	170415861	22	30836392	96	0.300424
5	170416198	22	30836392	96	0.300424
5	170417364	22	30836392	96	0.300424
5	170423534	22	30836392	96	0.300424
5	170430282	22	30836392	96	0.300424
5	170430810	22	30836392	96	0.300424
5	170434644	22	30836392	96	0.300424
5	170443998	22	30836392	96	0.300424
5	170447731	22	30836392	96	0.300424
5	170448563	22	30836392	96	0.300424
5	170449265	22	30836392	96	0.300424
5	170449442	22	30836392	96	0.300424
5	170449872	22	30836392	96	0.300424
5	170453927	22	30836392	96	0.300424
5	170460205	22	30836392	96	0.300424
5	170463572	22	30836392	96	0.300424
5	170465208	22	30836392	96	0.300424
5	170465947	22	30836392	96	0.300424
5	170466712	22	30836392	96	0.300424
5	170468415	22	30836392	96	0.300424
5	170470951	22	30836392	96	0.300424
5	170479986	22	30836392	96	0.300424
5	170480316	22	30836392	96	0.300424
5	170480929	22	30836392	96	0.300424
5	170481447	22	30836392	96	0.300424
5	170483812	22	30836392	96	0.300424
5	170484975	22	30836392	96	0.300424
5	170490999	22	30836392	96	0.300424
5	170492263	22	30836392	96	0.300424
5	170493698	22	30836392	96	0.300424
5	170494545	22	30836392	96	0.300424
5	170498227	22	30836392	96	0.300424
5	170499347	22	30836392	96	0.300424
5	170502732	22	30836392	96	0.300424
5	170505058	22	30836392	96	0.300424
5	170505685	22	30836392	96	0.300424
5	170507515	22	30836392	96	0.300424
5	170509588	22	30836392	96	0.300424
5	170517902	22	30836392	96	0.300424
5	170559066	22	30836392	96	0.3087
5	154183916	22	40066873	96	0.499599
5	154183920	22	40066873	96	0.436928
5	154456294	22	44390366	96	0.300268
5	156649013	22	39875595	96	0.306514
5	174897112	22	45177003	96	0.31792
5	174897112	22	45180911	96	0.317223
5	178690320	22	39497149	96	0.352755
5	178690320	22	39497150	96	0.352755
5	152034155	22	49000732	96	0.304348
5	152034158	22	49000732	96	0.304348
5	153285859	22	50114478	96	0.340446
5	153285859	22	50118803	96	0.30546
5	155451625	22	48864393	96	0.30109
5	155451625	22	48864678	96	0.30109
5	155451625	22	48867031	96	0.30109
5	155451625	22	48871144	96	0.30109
5	155451625	22	48872181	96	0.30109
5	155451625	22	48872651	96	0.30109
5	155451625	22	48873365	96	0.30109
5	155451625	22	48873545	96	0.30109
5	155451625	22	48874932	96	0.30109
5	155451625	22	48876978	96	0.30109
5	155451625	22	48879785	96	0.30109
5	155451625	22	48880171	96	0.30109
5	155451625	22	48881772	96	0.30109
5	157166649	22	49637622	96	0.30142
5	157167193	22	49637622	96	0.30142
5	157173143	22	49637622	96	0.30142
5	157174660	22	49637622	96	0.30142
5	157176985	22	49637622	96	0.30142
5	157178910	22	49637622	96	0.30142
5	159391811	22	48196714	96	0.329108
5	159391811	22	48198317	96	0.34282
5	159391811	22	48198679	96	0.34282
5	159391811	22	48200624	96	0.3369
5	159391811	22	48202028	96	0.3369
5	159391811	22	48204302	96	0.3369
5	159475476	22	45969862	96	0.305206
5	159475476	22	45970029	96	0.305206
5	159475936	22	45969862	96	0.302603
5	159475936	22	45970029	96	0.302603
5	159475956	22	45969862	96	0.300377
5	159475956	22	45970029	96	0.300377
5	159476027	22	45969862	96	0.302603
5	159476027	22	45970029	96	0.302603
5	159477634	22	45969862	96	0.303304
5	159477634	22	45970029	96	0.303304
5	159486200	22	45969862	96	0.311596
5	159486200	22	45970029	96	0.311596
5	159505208	22	45969862	96	0.302603
5	159505208	22	45970029	96	0.302603
5	159508846	22	45969862	96	0.302603
5	159508846	22	45970029	96	0.302603
5	159516004	22	45969862	96	0.302603
5	159516004	22	45970029	96	0.302603
5	159516404	22	45969862	96	0.302603
5	159516404	22	45970029	96	0.302603
5	159516431	22	45969862	96	0.302603
5	159516431	22	45970029	96	0.302603
5	159519034	22	45969862	96	0.325599
5	159519034	22	45970029	96	0.325599
5	159519036	22	45969862	96	0.304757
5	159519036	22	45970029	96	0.304757
5	159525663	22	45969862	96	0.302603
5	159525663	22	45970029	96	0.302603
5	159531576	22	45969862	96	0.302603
5	159531576	22	45970029	96	0.302603
5	159537803	22	45969862	96	0.302603
5	159537803	22	45970029	96	0.302603
5	159540165	22	45969862	96	0.338894
5	159540165	22	45970029	96	0.338894
5	159541474	22	45969862	96	0.302603
5	159541474	22	45970029	96	0.302603
5	159553751	22	45969862	96	0.302603
5	159553751	22	45970029	96	0.302603
5	159553977	22	45969862	96	0.302603
5	159553977	22	45970029	96	0.302603
5	159554996	22	45969862	96	0.302603
5	159554996	22	45970029	96	0.302603
5	159555582	22	45969862	96	0.302603
5	159555582	22	45970029	96	0.302603
5	160398323	22	48929237	96	0.333237
5	160398857	22	48929237	96	0.312669
5	160399521	22	48929237	96	0.312669
5	160402649	22	48929237	96	0.312669
5	160402972	22	48929237	96	0.333237
5	160404362	22	48929237	96	0.333237
5	160406713	22	48929237	96	0.312669
5	160407145	22	48929237	96	0.333237
5	160407329	22	48929237	96	0.333237
5	160409347	22	48929237	96	0.333237
5	160409383	22	48929237	96	0.333237
5	160411157	22	48929237	96	0.333237
5	160412572	22	48929237	96	0.333237
5	160415071	22	48929237	96	0.312669
5	160416954	22	48929237	96	0.333237
5	160417981	22	48929237	96	0.333237
5	160419508	22	48929237	96	0.312669
5	160419933	22	48929237	96	0.333237
5	160421581	22	48929237	96	0.333237
5	160426395	22	48929237	96	0.333237
5	160427127	22	48929237	96	0.333237
5	160428561	22	48929237	96	0.333237
5	160432975	22	48929237	96	0.312669
5	160436169	22	48929237	96	0.333237
5	160438014	22	48929237	96	0.333237
5	160442219	22	48929237	96	0.333237
5	160443784	22	48929237	96	0.333237
5	160451328	22	48929237	96	0.333237
5	160451658	22	48929237	96	0.333237
5	160454886	22	48929237	96	0.333237
5	160457085	22	48929237	96	0.333237
5	160460554	22	48929237	96	0.333237
5	160463771	22	48929237	96	0.333237
5	160463949	22	48929237	96	0.333237
5	160465847	22	48929237	96	0.333237
5	160467531	22	48929237	96	0.333237
5	163755693	22	46962807	96	0.301472
5	163755693	22	49000732	96	0.357014
5	163755693	22	49946638	96	0.587552
5	163755698	22	49946638	96	0.393954
5	163755705	22	46962807	96	0.301472
5	163755705	22	49000732	96	0.357014
5	163755705	22	49946638	96	0.587552
5	163755714	22	46962807	96	0.301472
5	163755714	22	49000732	96	0.357014
5	163755714	22	49946638	96	0.587552
5	163755719	22	46962807	96	0.309402
5	163755719	22	49000732	96	0.308225
5	163755719	22	49946638	96	0.531177
5	163755723	22	46962807	96	0.301472
5	163755723	22	49000732	96	0.357014
5	163755723	22	49946638	96	0.587552
5	163755728	22	49946638	96	0.393954
5	163755735	22	49000732	96	0.37208
5	163755735	22	49946638	96	0.583218
5	163755744	22	49000732	96	0.37208
5	163755744	22	49946638	96	0.583218
5	163755747	22	49000732	96	0.37208
5	163755747	22	49946638	96	0.583218
5	163755749	22	46962807	96	0.301897
5	163755749	22	49000732	96	0.323835
5	163755749	22	49946638	96	0.528037
5	163756141	22	49000732	96	0.307243
5	163756141	22	49946638	96	0.466893
5	163756147	22	49000732	96	0.307243
5	163756147	22	49946638	96	0.466893
5	163756152	22	49946638	96	0.333617
5	163756159	22	49946638	96	0.464484
5	178690320	22	46962807	96	0.337694
5	178690320	22	49258700	96	0.316806
5	178690320	22	49946638	96	0.62251
5	178944192	22	49946638	96	0.36538
5	179846853	22	46818527	96	0.318324
5	180468025	22	48545102	96	0.317066
5	180469713	22	48545102	96	0.300221
5	180469908	22	48545102	96	0.300221
5	180470263	22	48545102	96	0.319112
5	180470266	22	48545102	96	0.319112
5	180470547	22	48545102	96	0.319112
5	180471139	22	48545102	96	0.300221
5	180471552	22	48545102	96	0.302475
5	180471823	22	48545102	96	0.319112
5	180472498	22	48545102	96	0.319112
5	180472513	22	48545102	96	0.300221
5	180474814	22	48545102	96	0.302475
6	325403	7	10405325	96	0.332068
6	325403	7	10454155	96	0.324705
6	325403	7	10460817	96	0.308072
6	349317	7	12176556	96	0.305329
6	349317	7	12199688	96	0.305329
6	349317	7	12204789	96	0.305329
6	349317	7	12217267	96	0.305329
6	349317	7	12236608	96	0.305329
6	349317	7	12239693	96	0.305329
6	349317	7	12240236	96	0.305329
6	349317	7	12242066	96	0.305329
6	349317	7	12244850	96	0.305329
6	361073	7	12176556	96	0.305329
6	361073	7	12199688	96	0.305329
6	361073	7	12204789	96	0.305329
6	361073	7	12217267	96	0.305329
6	361073	7	12236608	96	0.305329
6	361073	7	12239693	96	0.305329
6	361073	7	12240236	96	0.305329
6	361073	7	12242066	96	0.305329
6	361073	7	12244850	96	0.305329
6	435549	7	24017491	96	0.303118
6	435549	7	24056170	96	0.318209
6	889966	7	12091470	96	0.305489
6	889966	7	12098572	96	0.305489
6	889966	7	12100743	96	0.305489
6	889966	7	12100855	96	0.305489
6	1021471	7	15192821	96	0.330247
6	1021857	7	15192821	96	0.330247
6	1021876	7	15192821	96	0.330247
6	1022191	7	15192821	96	0.330247
6	1022228	7	15192821	96	0.330247
6	1022454	7	15192821	96	0.330247
6	1022980	7	15192821	96	0.330247
6	1023564	7	15192821	96	0.31788
6	1286450	7	5625749	96	0.324447
6	4527719	7	6118924	96	0.301047
6	8312174	7	9658738	96	0.328947
6	8318647	7	9658738	96	0.328947
6	9188049	7	22580041	96	0.326839
6	10255171	7	1382815	96	0.3003
6	10480492	7	3012242	96	0.314186
6	10480492	7	3013084	96	0.314186
6	10480492	7	3013789	96	0.314186
6	10480492	7	3015151	96	0.30605
6	10480690	7	3012242	96	0.314186
6	10480690	7	3013084	96	0.314186
6	10480690	7	3013789	96	0.314186
6	10480690	7	3015151	96	0.30605
6	10481050	7	3012242	96	0.314186
6	10481050	7	3013084	96	0.314186
6	10481050	7	3013789	96	0.314186
6	10481050	7	3015151	96	0.30605
6	10481056	7	3012242	96	0.314186
6	10481056	7	3013084	96	0.314186
6	10481056	7	3013789	96	0.314186
6	10481056	7	3015151	96	0.30605
6	10481127	7	3012242	96	0.314186
6	10481127	7	3013084	96	0.314186
6	10481127	7	3013789	96	0.314186
6	10481127	7	3015151	96	0.30605
6	10481390	7	3012242	96	0.314186
6	10481390	7	3013084	96	0.314186
6	10481390	7	3013789	96	0.314186
6	10481390	7	3015151	96	0.30605
6	10481665	7	3012242	96	0.314186
6	10481665	7	3013084	96	0.314186
6	10481665	7	3013789	96	0.314186
6	10481665	7	3015151	96	0.30605
6	10481700	7	3012242	96	0.314186
6	10481700	7	3013084	96	0.314186
6	10481700	7	3013789	96	0.314186
6	10481700	7	3015151	96	0.30605
6	10481717	7	3012242	96	0.314186
6	10481717	7	3013084	96	0.314186
6	10481717	7	3013789	96	0.314186
6	10481717	7	3015151	96	0.30605
6	10481764	7	3012242	96	0.314186
6	10481764	7	3013084	96	0.314186
6	10481764	7	3013789	96	0.314186
6	10481764	7	3015151	96	0.30605
6	10482146	7	3012242	96	0.314186
6	10482146	7	3013084	96	0.314186
6	10482146	7	3013789	96	0.314186
6	10482146	7	3015151	96	0.30605
6	10482374	7	3012242	96	0.314186
6	10482374	7	3013084	96	0.314186
6	10482374	7	3013789	96	0.314186
6	10482374	7	3015151	96	0.30605
6	10483054	7	3012242	96	0.314186
6	10483054	7	3013084	96	0.314186
6	10483054	7	3013789	96	0.314186
6	10483054	7	3015151	96	0.30605
6	10483813	7	3012242	96	0.314186
6	10483813	7	3013084	96	0.314186
6	10483813	7	3013789	96	0.314186
6	10483813	7	3015151	96	0.30605
6	10484860	7	3012242	96	0.314186
6	10484860	7	3013084	96	0.314186
6	10484860	7	3013789	96	0.314186
6	10484860	7	3015151	96	0.30605
6	10485036	7	3012242	96	0.314186
6	10485036	7	3013084	96	0.314186
6	10485036	7	3013789	96	0.314186
6	10485036	7	3015151	96	0.30605
6	10485493	7	3012242	96	0.314186
6	10485493	7	3013084	96	0.314186
6	10485493	7	3013789	96	0.314186
6	10485493	7	3015151	96	0.30605
6	10486148	7	3012242	96	0.314186
6	10486148	7	3013084	96	0.314186
6	10486148	7	3013789	96	0.314186
6	10486148	7	3015151	96	0.30605
6	10486671	7	3012242	96	0.314186
6	10486671	7	3013084	96	0.314186
6	10486671	7	3013789	96	0.314186
6	10486671	7	3015151	96	0.30605
6	10486879	7	3012242	96	0.314186
6	10486879	7	3013084	96	0.314186
6	10486879	7	3013789	96	0.314186
6	10486879	7	3015151	96	0.30605
6	10487302	7	3012242	96	0.314186
6	10487302	7	3013084	96	0.314186
6	10487302	7	3013789	96	0.314186
6	10487302	7	3015151	96	0.30605
6	10487376	7	3012242	96	0.314186
6	10487376	7	3013084	96	0.314186
6	10487376	7	3013789	96	0.314186
6	10487376	7	3015151	96	0.30605
6	10487399	7	3012242	96	0.314186
6	10487399	7	3013084	96	0.314186
6	10487399	7	3013789	96	0.314186
6	10487399	7	3015151	96	0.30605
6	10487434	7	3012242	96	0.314186
6	10487434	7	3013084	96	0.314186
6	10487434	7	3013789	96	0.314186
6	10487434	7	3015151	96	0.30605
6	10487442	7	3012242	96	0.314186
6	10487442	7	3013084	96	0.314186
6	10487442	7	3013789	96	0.314186
6	10487442	7	3015151	96	0.30605
6	10487473	7	3012242	96	0.314186
6	10487473	7	3013084	96	0.314186
6	10487473	7	3013789	96	0.314186
6	10487473	7	3015151	96	0.30605
6	10488165	7	3012242	96	0.314186
6	10488165	7	3013084	96	0.314186
6	10488165	7	3013789	96	0.314186
6	10488165	7	3015151	96	0.30605
6	10488800	7	3012242	96	0.314186
6	10488800	7	3013084	96	0.314186
6	10488800	7	3013789	96	0.314186
6	10488800	7	3015151	96	0.30605
6	10489415	7	3012242	96	0.314186
6	10489415	7	3013084	96	0.314186
6	10489415	7	3013789	96	0.314186
6	10489415	7	3015151	96	0.30605
6	10489822	7	3012242	96	0.314186
6	10489822	7	3013084	96	0.314186
6	10489822	7	3013789	96	0.314186
6	10489822	7	3015151	96	0.30605
6	10491140	7	3012242	96	0.314186
6	10491140	7	3013084	96	0.314186
6	10491140	7	3013789	96	0.314186
6	10491140	7	3015151	96	0.30605
6	10491461	7	3012242	96	0.314186
6	10491461	7	3013084	96	0.314186
6	10491461	7	3013789	96	0.314186
6	10491461	7	3015151	96	0.30605
6	10493547	7	3015151	96	0.309062
6	10512133	7	3015151	96	0.320031
6	10512133	7	3015928	96	0.322789
6	10514226	7	3015928	96	0.302766
6	10514445	7	3015928	96	0.302766
6	10514880	7	3015151	96	0.313438
6	10514880	7	3015928	96	0.317909
6	10514910	7	3015151	96	0.320031
6	10514910	7	3015928	96	0.322789
6	11217876	7	12247299	96	0.30088
6	11610581	7	9339954	96	0.312706
6	11611957	7	9339954	96	0.312706
6	11612975	7	9339954	96	0.312706
6	11617727	7	7713343	96	0.33217
6	11617727	7	7746549	96	0.305552
6	11618210	7	7713343	96	0.314946
6	11618214	7	7713343	96	0.314946
6	11618215	7	7713343	96	0.314946
6	11618217	7	7713343	96	0.314946
6	11618933	7	7713343	96	0.314946
6	11620552	7	7713343	96	0.314946
6	11620846	7	7713343	96	0.314946
6	11621456	7	7713343	96	0.314946
6	11623403	7	7713343	96	0.314946
6	11624461	7	7713343	96	0.314946
6	11625375	7	7713343	96	0.314946
6	11626856	7	7713343	96	0.314946
6	11626972	7	7713343	96	0.314946
6	11627664	7	7713343	96	0.314946
6	11631630	7	7713343	96	0.314946
6	12222926	7	6121873	96	0.361478
6	12222926	7	6135023	96	0.341977
6	12222926	7	6143625	96	0.341977
6	12223689	7	6121873	96	0.361478
6	12223689	7	6135023	96	0.341977
6	12223689	7	6143625	96	0.341977
6	12223822	7	6121873	96	0.361478
6	12223822	7	6135023	96	0.341977
6	12223822	7	6143625	96	0.341977
6	12224516	7	6121873	96	0.304692
6	12226277	7	6121873	96	0.361478
6	12226277	7	6135023	96	0.341977
6	12226277	7	6143625	96	0.341977
6	12227545	7	6121873	96	0.361478
6	12227545	7	6135023	96	0.341977
6	12227545	7	6143625	96	0.341977
6	12229248	7	6121873	96	0.361478
6	12229248	7	6135023	96	0.341977
6	12229248	7	6143625	96	0.341977
6	12231550	7	6121873	96	0.361478
6	12231550	7	6135023	96	0.341977
6	12231550	7	6143625	96	0.341977
6	12231971	7	6121873	96	0.312046
6	12232381	7	6121873	96	0.361478
6	12232381	7	6135023	96	0.341977
6	12232381	7	6143625	96	0.341977
6	12232411	7	6121873	96	0.361478
6	12232411	7	6135023	96	0.341977
6	12232411	7	6143625	96	0.341977
6	12233888	7	6121873	96	0.358755
6	12233888	7	6135023	96	0.33312
6	12233888	7	6143625	96	0.33312
6	12237011	7	6121873	96	0.361478
6	12237011	7	6135023	96	0.341977
6	12237011	7	6143625	96	0.341977
6	12237304	7	6121873	96	0.361478
6	12237304	7	6135023	96	0.341977
6	12237304	7	6143625	96	0.341977
6	12240011	7	6121873	96	0.361478
6	12240011	7	6135023	96	0.341977
6	12240011	7	6143625	96	0.341977
6	12240645	7	6121873	96	0.361478
6	12240645	7	6135023	96	0.341977
6	12240645	7	6143625	96	0.341977
6	12240805	7	6121873	96	0.361478
6	12240805	7	6135023	96	0.341977
6	12240805	7	6143625	96	0.341977
6	12242397	7	6121873	96	0.361478
6	12242397	7	6135023	96	0.341977
6	12242397	7	6143625	96	0.341977
6	12244847	7	6135023	96	0.309527
6	12244847	7	6143625	96	0.309527
6	12244974	7	6135023	96	0.309527
6	12244974	7	6143625	96	0.309527
6	12245283	7	6135023	96	0.309527
6	12245283	7	6143625	96	0.309527
6	12247610	7	6135023	96	0.309527
6	12247610	7	6143625	96	0.309527
6	12248885	7	6135023	96	0.309527
6	12248885	7	6143625	96	0.309527
6	12253096	7	6135023	96	0.309527
6	12253096	7	6143625	96	0.309527
6	12253937	7	6135023	96	0.309527
6	12253937	7	6143625	96	0.309527
6	12256134	7	6135023	96	0.309527
6	12256134	7	6143625	96	0.309527
6	14087170	7	23707057	96	0.306356
6	14087170	7	23707402	96	0.306356
6	22235904	7	10735277	96	0.306727
6	22240543	7	10735277	96	0.306727
6	22245010	7	10735277	96	0.306727
6	22245533	7	10735277	96	0.306727
6	22246654	7	10735277	96	0.306727
6	22251356	7	10735277	96	0.306727
6	22288689	7	13900212	96	0.317361
6	22359372	7	18449718	96	0.325639
6	22359372	7	18450104	96	0.305582
6	22402975	7	289014	96	0.30353
6	22431931	7	289014	96	0.30353
6	22922468	7	11548316	96	0.300376
6	22928717	7	11548316	96	0.300376
6	23431603	7	5399931	96	0.300072
6	24391389	7	13543556	96	0.303295
6	24540715	7	20080429	96	0.309329
6	24541169	7	20080429	96	0.309329
6	24543720	7	20080429	96	0.309329
6	24544482	7	20080429	96	0.309329
6	24589768	7	2726753	96	0.350879
6	24589768	7	2730645	96	0.33193
6	24589768	7	2733291	96	0.302992
6	24600145	7	2726753	96	0.350879
6	24600145	7	2730645	96	0.33193
6	24600145	7	2733291	96	0.302992
6	24605315	7	2726753	96	0.350879
6	24605315	7	2730645	96	0.33193
6	24605315	7	2733291	96	0.302992
6	24606170	7	2730645	96	0.312535
6	24608559	7	2726753	96	0.31992
6	24608559	7	2730645	96	0.302521
6	24611023	7	2726753	96	0.302429
6	24611143	7	2726753	96	0.31992
6	24611143	7	2730645	96	0.302521
6	24613920	7	2726753	96	0.36049
6	24613920	7	2730645	96	0.340402
6	24613920	7	2733291	96	0.302661
6	24613920	7	2736523	96	0.302117
6	24614392	7	2726753	96	0.302429
6	25647375	7	2629865	96	0.33101
6	25784227	7	9802380	96	0.302359
6	28179523	7	4178749	96	0.336925
6	28179523	7	4180773	96	0.336925
6	28179523	7	4182117	96	0.336925
6	28179523	7	4182961	96	0.336925
6	28193467	7	4178749	96	0.336925
6	28193467	7	4180773	96	0.336925
6	28193467	7	4182117	96	0.336925
6	28193467	7	4182961	96	0.336925
6	28197469	7	4178749	96	0.336925
6	28197469	7	4180773	96	0.336925
6	28197469	7	4182117	96	0.336925
6	28197469	7	4182961	96	0.336925
6	28202912	7	4178749	96	0.371833
6	28202912	7	4180773	96	0.371833
6	28202912	7	4182117	96	0.371833
6	28202912	7	4182961	96	0.371833
6	28203902	7	4178749	96	0.371833
6	28203902	7	4180773	96	0.371833
6	28203902	7	4182117	96	0.371833
6	28203902	7	4182961	96	0.371833
6	28205826	7	4178749	96	0.336925
6	28205826	7	4180773	96	0.336925
6	28205826	7	4182117	96	0.336925
6	28205826	7	4182961	96	0.336925
6	28211457	7	4178749	96	0.336925
6	28211457	7	4180773	96	0.336925
6	28211457	7	4182117	96	0.336925
6	28211457	7	4182961	96	0.336925
6	28212489	7	4178749	96	0.336925
6	28212489	7	4180773	96	0.336925
6	28212489	7	4182117	96	0.336925
6	28212489	7	4182961	96	0.336925
6	30366910	7	2815531	96	0.312357
6	30367227	7	2808098	96	0.302782
6	30367227	7	2815531	96	0.338945
6	30367313	7	2815531	96	0.312357
6	30368012	7	2815531	96	0.312357
6	30368322	7	2815531	96	0.312357
6	30368612	7	2808098	96	0.302782
6	30368612	7	2815531	96	0.338945
6	30369266	7	2815531	96	0.312357
6	30369396	7	2815531	96	0.312357
6	30370753	7	2815531	96	0.312357
6	30371187	7	2808098	96	0.302782
6	30371187	7	2815531	96	0.338945
6	349317	7	39841147	96	0.305329
6	361073	7	39841147	96	0.305329
6	373190	7	32460165	96	0.318151
6	373190	7	32460224	96	0.332068
6	373190	7	32460233	96	0.332068
6	373190	7	32460436	96	0.332068
6	373190	7	32493886	96	0.318151
6	373190	7	32495648	96	0.305329
6	373190	7	32496956	96	0.318151
6	373190	7	32498329	96	0.318151
6	373190	7	32500630	96	0.305329
6	373190	7	32500653	96	0.305329
6	373190	7	32500675	96	0.305329
6	373190	7	32501242	96	0.318151
6	373190	7	32501438	96	0.305329
6	373190	7	32502895	96	0.318151
6	373190	7	32503736	96	0.305329
6	373190	7	32504546	96	0.318151
6	373190	7	32509996	96	0.305329
6	373190	7	32511659	96	0.305329
6	373190	7	32511951	96	0.305329
6	373190	7	32512110	96	0.305329
6	373190	7	32513947	96	0.318151
6	373190	7	32514819	96	0.318151
6	373190	7	32518254	96	0.318151
6	373190	7	32519264	96	0.318151
6	373190	7	32530665	96	0.318151
6	373190	7	32530882	96	0.318151
6	373190	7	32531129	96	0.305329
6	373190	7	32531328	96	0.305329
6	373190	7	32531943	96	0.318151
6	373190	7	32533054	96	0.318151
6	373190	7	32534203	96	0.305329
6	376328	7	38528178	96	0.366418
6	376329	7	38528178	96	0.366418
6	3404808	7	36675441	96	0.3068
6	3404808	7	36676191	96	0.3068
6	3405062	7	36675441	96	0.3068
6	3405062	7	36676191	96	0.3068
6	3405572	7	36675441	96	0.3068
6	3405572	7	36676191	96	0.3068
6	3407646	7	36675441	96	0.3068
6	3407646	7	36676191	96	0.3068
6	3409398	7	36675441	96	0.303168
6	3409398	7	36676191	96	0.303168
6	4967652	7	47808203	96	0.31934
6	4975191	7	47808203	96	0.31934
6	4975973	7	47808203	96	0.31934
6	4979069	7	47808203	96	0.31934
6	4979686	7	47808203	96	0.31934
6	4980780	7	47808203	96	0.324388
6	4981663	7	47808203	96	0.31934
6	4982237	7	47808203	96	0.31934
6	4983011	7	47808203	96	0.31934
6	4983754	7	47808203	96	0.31934
6	4984132	7	47808203	96	0.31934
6	4984231	7	47808203	96	0.31934
6	4989434	7	47808203	96	0.31934
6	4992620	7	47808203	96	0.31934
6	4992757	7	47808203	96	0.31934
6	6755091	7	50551533	96	0.31185
6	6909935	7	49335900	96	0.338592
6	11228339	7	50021050	96	0.303248
6	12473680	7	38000068	96	0.30142
6	12473680	7	38002390	96	0.30142
6	12473680	7	38007636	96	0.30142
6	12473680	7	38008676	96	0.30142
6	12473680	7	38020974	96	0.30142
6	12473680	7	38021071	96	0.30142
6	12473680	7	38021184	96	0.30142
6	12473680	7	38021702	96	0.30142
6	12473680	7	38028956	96	0.30142
6	12473680	7	38035754	96	0.30142
6	12473680	7	38035915	96	0.30142
6	12473680	7	38046866	96	0.30142
6	12473680	7	38057446	96	0.30142
6	16378768	7	50687568	96	0.314591
6	16704968	7	30188804	96	0.330909
6	16704968	7	30198899	96	0.301972
6	16704968	7	30201413	96	0.301972
6	20034846	7	38385227	96	0.363704
6	20034846	7	38385442	96	0.360369
6	20034846	7	38385445	96	0.360369
6	20034846	7	38385452	96	0.360369
6	20034846	7	38385470	96	0.360369
6	20034846	7	38385472	96	0.360369
6	20035365	7	38385227	96	0.355564
6	20035365	7	38385442	96	0.354868
6	20035365	7	38385445	96	0.354868
6	20035365	7	38385452	96	0.354868
6	20035365	7	38385470	96	0.354868
6	20035365	7	38385472	96	0.354868
6	20035365	7	38385602	96	0.333237
6	20176783	7	39348637	96	0.310215
6	21152134	7	44275563	96	0.304316
6	21152134	7	44276484	96	0.304316
6	21152134	7	44276776	96	0.304316
6	21152134	7	44278684	96	0.304316
6	21152237	7	44275563	96	0.304316
6	21152237	7	44276484	96	0.304316
6	21152237	7	44276776	96	0.304316
6	21152237	7	44278684	96	0.304316
6	21152274	7	44275563	96	0.304316
6	21152274	7	44276484	96	0.304316
6	21152274	7	44276776	96	0.304316
6	21152274	7	44278684	96	0.304316
6	21154796	7	44275563	96	0.304316
6	21154796	7	44276484	96	0.304316
6	21154796	7	44276776	96	0.304316
6	21154796	7	44278684	96	0.304316
6	21154990	7	44275563	96	0.304316
6	21154990	7	44276484	96	0.304316
6	21154990	7	44276776	96	0.304316
6	21154990	7	44278684	96	0.304316
6	21157727	7	44275563	96	0.304316
6	21157727	7	44276484	96	0.304316
6	21157727	7	44276776	96	0.304316
6	21157727	7	44278684	96	0.304316
6	24480295	7	43254610	96	0.311726
6	24481312	7	43254610	96	0.302043
6	24482421	7	43254610	96	0.302043
6	24482666	7	43254610	96	0.302043
6	24482872	7	43254610	96	0.302043
6	24482999	7	43254610	96	0.302043
6	24483199	7	43254610	96	0.309745
6	24483272	7	43254610	96	0.309745
6	24483512	7	43254610	96	0.309745
6	24483896	7	43254610	96	0.309745
6	24484259	7	43254610	96	0.309745
6	24484305	7	43254610	96	0.309745
6	24484394	7	43254610	96	0.309745
6	24484629	7	43254610	96	0.309745
6	24484683	7	43254610	96	0.309745
6	24484724	7	43254610	96	0.309745
6	24484957	7	43254610	96	0.309745
6	24485181	7	43254610	96	0.309745
6	24485357	7	43254610	96	0.309083
6	24488856	7	43254610	96	0.300771
6	30384898	7	47446358	96	0.31956
6	30384898	7	47453927	96	0.31956
6	1927527	7	57886460	96	0.494737
6	2883821	7	73098933	96	0.319964
6	3402435	7	54982841	96	0.329726
6	3776787	7	57886948	96	0.348257
6	3776787	7	64290072	96	0.313521
6	3776787	7	64290073	96	0.313521
6	5898281	7	55013030	96	0.333784
6	5898281	7	55035100	96	0.333784
6	5898281	7	55037086	96	0.333784
6	7258051	7	80029362	96	0.308652
6	7258051	7	80029373	96	0.308652
6	7258051	7	80030601	96	0.3165
6	7258051	7	80030862	96	0.3165
6	7258051	7	80031198	96	0.3165
6	7258051	7	80031419	96	0.3165
6	7258051	7	80031739	96	0.3165
6	7258051	7	80032364	96	0.3165
6	7595126	7	66743196	96	0.302365
6	7600134	7	66743196	96	0.302849
6	7601720	7	66743196	96	0.302365
6	7604567	7	66743196	96	0.302365
6	7605505	7	66743196	96	0.302365
6	7610922	7	66743196	96	0.302365
6	7613103	7	66743196	96	0.302365
6	7614669	7	66743196	96	0.302365
6	7746663	7	85358856	96	0.315089
6	10994090	7	55716356	96	0.305457
6	16845476	7	71311526	96	0.324447
6	16845476	7	71314864	96	0.324447
6	16845476	7	71319956	96	0.324447
6	16845476	7	71322003	96	0.324447
6	17633077	7	57886863	96	0.303391
6	18957829	7	55800188	96	0.307524
6	18957829	7	55802150	96	0.307524
6	18957829	7	55805089	96	0.307524
6	18957829	7	55806646	96	0.321254
6	18957829	7	55806821	96	0.315326
6	18957829	7	55808793	96	0.307524
6	18957829	7	55809987	96	0.307524
6	18957829	7	55811131	96	0.307524
6	18957829	7	55811944	96	0.307524
6	18957829	7	55812368	96	0.307524
6	18957829	7	55812391	96	0.307524
6	18957829	7	55816926	96	0.307524
6	18957829	7	55817820	96	0.307524
6	18957829	7	55822416	96	0.307524
6	18957829	7	55822450	96	0.307524
6	18957829	7	55823581	96	0.307524
6	18957829	7	55829932	96	0.307524
6	18957829	7	55830950	96	0.307524
6	18957829	7	55831253	96	0.307524
6	18957829	7	55831721	96	0.307524
6	18957829	7	55832183	96	0.307524
6	18957829	7	55832221	96	0.307524
6	18957829	7	55832361	96	0.307524
6	18957829	7	55832480	96	0.307524
6	18957829	7	55832925	96	0.307524
6	18957829	7	55833181	96	0.307524
6	18957829	7	55833238	96	0.307524
6	18957829	7	55833708	96	0.307524
6	18957829	7	55834080	96	0.307524
6	18957829	7	55834729	96	0.311876
6	18957829	7	55834881	96	0.307524
6	18957829	7	55835078	96	0.309177
6	18957829	7	55835259	96	0.307524
6	18957829	7	55835819	96	0.307524
6	18957829	7	55835990	96	0.307524
6	18957829	7	55836097	96	0.307524
6	18959046	7	55800188	96	0.307524
6	18959046	7	55802150	96	0.307524
6	18959046	7	55805089	96	0.307524
6	18959046	7	55806646	96	0.321254
6	18959046	7	55806821	96	0.315326
6	18959046	7	55808793	96	0.307524
6	18959046	7	55809987	96	0.307524
6	18959046	7	55811131	96	0.307524
6	18959046	7	55811944	96	0.307524
6	18959046	7	55812368	96	0.307524
6	18959046	7	55812391	96	0.307524
6	18959046	7	55816926	96	0.307524
6	18959046	7	55817820	96	0.307524
6	18959046	7	55822416	96	0.307524
6	18959046	7	55822450	96	0.307524
6	18959046	7	55823581	96	0.307524
6	18959046	7	55829932	96	0.307524
6	18959046	7	55830950	96	0.307524
6	18959046	7	55831253	96	0.307524
6	18959046	7	55831721	96	0.307524
6	18959046	7	55832183	96	0.307524
6	18959046	7	55832221	96	0.307524
6	18959046	7	55832361	96	0.307524
6	18959046	7	55832480	96	0.307524
6	18959046	7	55832925	96	0.307524
6	18959046	7	55833181	96	0.307524
6	18959046	7	55833238	96	0.307524
6	18959046	7	55833708	96	0.307524
6	18959046	7	55834080	96	0.307524
6	18959046	7	55834729	96	0.311876
6	18959046	7	55834881	96	0.307524
6	18959046	7	55835078	96	0.309177
6	18959046	7	55835259	96	0.307524
6	18959046	7	55835819	96	0.307524
6	18959046	7	55835990	96	0.307524
6	18959046	7	55836097	96	0.307524
6	18960853	7	55800188	96	0.307524
6	18960853	7	55802150	96	0.307524
6	18960853	7	55805089	96	0.307524
6	18960853	7	55806646	96	0.321254
6	18960853	7	55806821	96	0.315326
6	18960853	7	55808793	96	0.307524
6	18960853	7	55809987	96	0.307524
6	18960853	7	55811131	96	0.307524
6	18960853	7	55811944	96	0.307524
6	18960853	7	55812368	96	0.307524
6	18960853	7	55812391	96	0.307524
6	18960853	7	55816926	96	0.307524
6	18960853	7	55817820	96	0.307524
6	18960853	7	55822416	96	0.307524
6	18960853	7	55822450	96	0.307524
6	18960853	7	55823581	96	0.307524
6	18960853	7	55829932	96	0.307524
6	18960853	7	55830950	96	0.307524
6	18960853	7	55831253	96	0.307524
6	18960853	7	55831721	96	0.307524
6	18960853	7	55832183	96	0.307524
6	18960853	7	55832221	96	0.307524
6	18960853	7	55832361	96	0.307524
6	18960853	7	55832480	96	0.307524
6	18960853	7	55832925	96	0.307524
6	18960853	7	55833181	96	0.307524
6	18960853	7	55833238	96	0.307524
6	18960853	7	55833708	96	0.307524
6	18960853	7	55834080	96	0.307524
6	18960853	7	55834729	96	0.311876
6	18960853	7	55834881	96	0.307524
6	18960853	7	55835078	96	0.309177
6	18960853	7	55835259	96	0.307524
6	18960853	7	55835819	96	0.307524
6	18960853	7	55835990	96	0.307524
6	18960853	7	55836097	96	0.307524
6	18964620	7	55800188	96	0.307524
6	18964620	7	55802150	96	0.307524
6	18964620	7	55805089	96	0.307524
6	18964620	7	55806646	96	0.321254
6	18964620	7	55806821	96	0.315326
6	18964620	7	55808793	96	0.307524
6	18964620	7	55809987	96	0.307524
6	18964620	7	55811131	96	0.307524
6	18964620	7	55811944	96	0.307524
6	18964620	7	55812368	96	0.307524
6	18964620	7	55812391	96	0.307524
6	18964620	7	55816926	96	0.307524
6	18964620	7	55817820	96	0.307524
6	18964620	7	55822416	96	0.307524
6	18964620	7	55822450	96	0.307524
6	18964620	7	55823581	96	0.307524
6	18964620	7	55829932	96	0.307524
6	18964620	7	55830950	96	0.307524
6	18964620	7	55831253	96	0.307524
6	18964620	7	55831721	96	0.307524
6	18964620	7	55832183	96	0.307524
6	18964620	7	55832221	96	0.307524
6	18964620	7	55832361	96	0.307524
6	18964620	7	55832480	96	0.307524
6	18964620	7	55832925	96	0.307524
6	18964620	7	55833181	96	0.307524
6	18964620	7	55833238	96	0.307524
6	18964620	7	55833708	96	0.307524
6	18964620	7	55834080	96	0.307524
6	18964620	7	55834729	96	0.311876
6	18964620	7	55834881	96	0.307524
6	18964620	7	55835078	96	0.309177
6	18964620	7	55835259	96	0.307524
6	18964620	7	55835819	96	0.307524
6	18964620	7	55835990	96	0.307524
6	18964620	7	55836097	96	0.307524
6	18966901	7	55800188	96	0.307524
6	18966901	7	55802150	96	0.307524
6	18966901	7	55805089	96	0.307524
6	18966901	7	55806646	96	0.321254
6	18966901	7	55806821	96	0.315326
6	18966901	7	55808793	96	0.307524
6	18966901	7	55809987	96	0.307524
6	18966901	7	55811131	96	0.307524
6	18966901	7	55811944	96	0.307524
6	18966901	7	55812368	96	0.307524
6	18966901	7	55812391	96	0.307524
6	18966901	7	55816926	96	0.307524
6	18966901	7	55817820	96	0.307524
6	18966901	7	55822416	96	0.307524
6	18966901	7	55822450	96	0.307524
6	18966901	7	55823581	96	0.307524
6	18966901	7	55829932	96	0.307524
6	18966901	7	55830950	96	0.307524
6	18966901	7	55831253	96	0.307524
6	18966901	7	55831721	96	0.307524
6	18966901	7	55832183	96	0.307524
6	18966901	7	55832221	96	0.307524
6	18966901	7	55832361	96	0.307524
6	18966901	7	55832480	96	0.307524
6	18966901	7	55832925	96	0.307524
6	18966901	7	55833181	96	0.307524
6	18966901	7	55833238	96	0.307524
6	18966901	7	55833708	96	0.307524
6	18966901	7	55834080	96	0.307524
6	18966901	7	55834729	96	0.311876
6	18966901	7	55834881	96	0.307524
6	18966901	7	55835078	96	0.309177
6	18966901	7	55835259	96	0.307524
6	18966901	7	55835819	96	0.307524
6	18966901	7	55835990	96	0.307524
6	18966901	7	55836097	96	0.307524
6	18972484	7	55800188	96	0.307524
6	18972484	7	55802150	96	0.307524
6	18972484	7	55805089	96	0.307524
6	18972484	7	55806646	96	0.321254
6	18972484	7	55806821	96	0.315326
6	18972484	7	55808793	96	0.307524
6	18972484	7	55809987	96	0.307524
6	18972484	7	55811131	96	0.307524
6	18972484	7	55811944	96	0.307524
6	18972484	7	55812368	96	0.307524
6	18972484	7	55812391	96	0.307524
6	18972484	7	55816926	96	0.307524
6	18972484	7	55817820	96	0.307524
6	18972484	7	55822416	96	0.307524
6	18972484	7	55822450	96	0.307524
6	18972484	7	55823581	96	0.307524
6	18972484	7	55829932	96	0.307524
6	18972484	7	55830950	96	0.307524
6	18972484	7	55831253	96	0.307524
6	18972484	7	55831721	96	0.307524
6	18972484	7	55832183	96	0.307524
6	18972484	7	55832221	96	0.307524
6	18972484	7	55832361	96	0.307524
6	18972484	7	55832480	96	0.307524
6	18972484	7	55832925	96	0.307524
6	18972484	7	55833181	96	0.307524
6	18972484	7	55833238	96	0.307524
6	18972484	7	55833708	96	0.307524
6	18972484	7	55834080	96	0.307524
6	18972484	7	55834729	96	0.311876
6	18972484	7	55834881	96	0.307524
6	18972484	7	55835078	96	0.309177
6	18972484	7	55835259	96	0.307524
6	18972484	7	55835819	96	0.307524
6	18972484	7	55835990	96	0.307524
6	18972484	7	55836097	96	0.307524
6	18977262	7	55800188	96	0.307524
6	18977262	7	55802150	96	0.307524
6	18977262	7	55805089	96	0.307524
6	18977262	7	55806646	96	0.321254
6	18977262	7	55806821	96	0.315326
6	18977262	7	55808793	96	0.307524
6	18977262	7	55809987	96	0.307524
6	18977262	7	55811131	96	0.307524
6	18977262	7	55811944	96	0.307524
6	18977262	7	55812368	96	0.307524
6	18977262	7	55812391	96	0.307524
6	18977262	7	55816926	96	0.307524
6	18977262	7	55817820	96	0.307524
6	18977262	7	55822416	96	0.307524
6	18977262	7	55822450	96	0.307524
6	18977262	7	55823581	96	0.307524
6	18977262	7	55829932	96	0.307524
6	18977262	7	55830950	96	0.307524
6	18977262	7	55831253	96	0.307524
6	18977262	7	55831721	96	0.307524
6	18977262	7	55832183	96	0.307524
6	18977262	7	55832221	96	0.307524
6	18977262	7	55832361	96	0.307524
6	18977262	7	55832480	96	0.307524
6	18977262	7	55832925	96	0.307524
6	18977262	7	55833181	96	0.307524
6	18977262	7	55833238	96	0.307524
6	18977262	7	55833708	96	0.307524
6	18977262	7	55834080	96	0.307524
6	18977262	7	55834729	96	0.311876
6	18977262	7	55834881	96	0.307524
6	18977262	7	55835078	96	0.309177
6	18977262	7	55835259	96	0.307524
6	18977262	7	55835819	96	0.307524
6	18977262	7	55835990	96	0.307524
6	18977262	7	55836097	96	0.307524
6	20112046	7	63837905	96	0.302226
6	20112046	7	63838722	96	0.302226
6	20384322	7	85029470	96	0.301191
6	20396953	7	85029470	96	0.301191
6	20522290	7	66743493	96	0.301796
6	22730238	7	55136397	96	0.305849
6	22837318	7	70896689	96	0.302222
6	22841648	7	70896689	96	0.302222
6	23400097	7	61862705	96	0.326316
6	23400097	7	61862709	96	0.326316
6	23400097	7	66769353	96	0.326316
6	25414325	7	87987978	96	0.30106
6	25647375	7	61869051	96	1
6	25647375	7	61869703	96	1
6	25647375	7	61869706	96	1
6	26866163	7	61794552	96	0.318488
6	26866163	7	61794555	96	0.318488
6	27314650	7	78420857	96	0.316976
6	27321848	7	78420857	96	0.307676
6	27327349	7	78420857	96	0.307676
6	27376910	7	78420857	96	0.30896
6	27377668	7	78420857	96	0.30896
6	27377843	7	78420857	96	0.30896
6	27378373	7	78420857	96	0.30896
6	27379372	7	78420857	96	0.301168
6	27379409	7	78420857	96	0.30896
6	27379547	7	78420857	96	0.30896
6	27380101	7	78420857	96	0.30896
6	27380897	7	78420857	96	0.301168
6	27380978	7	78420857	96	0.30896
6	27380993	7	78420857	96	0.30896
6	27382381	7	78420857	96	0.312852
6	27382580	7	78420857	96	0.30896
6	27384520	7	78420857	96	0.301168
6	27385770	7	78420857	96	0.30896
6	27386057	7	78420857	96	0.312852
6	27387484	7	78420857	96	0.30896
6	27388027	7	78420857	96	0.30896
6	27388448	7	78420857	96	0.301168
6	27388739	7	78420857	96	0.30896
6	27389150	7	78420857	96	0.30896
6	27389258	7	78420857	96	0.30896
6	27389490	7	78420857	96	0.30896
6	27389892	7	78420857	96	0.30896
6	27389931	7	78420857	96	0.312859
6	27389935	7	78420857	96	0.31265
6	27390021	7	78420857	96	0.30896
6	27390399	7	78420857	96	0.301168
6	27390993	7	78420857	96	0.30896
6	27391243	7	78420857	96	0.30896
6	27391320	7	78420857	96	0.30896
6	27391862	7	78420857	96	0.312852
6	27391935	7	78420857	96	0.301168
6	27392041	7	78420857	96	0.30896
6	27392110	7	78420857	96	0.30896
6	27392148	7	78420857	96	0.30896
6	27392558	7	78420857	96	0.312852
6	27392669	7	78420857	96	0.30896
6	27392711	7	78420857	96	0.30896
6	27392955	7	78420857	96	0.30896
6	27393189	7	78420857	96	0.30896
6	27393605	7	78420857	96	0.30896
6	27393709	7	78420857	96	0.30896
6	27393884	7	78420857	96	0.30896
6	27395764	7	78420857	96	0.301168
6	27396066	7	78420857	96	0.30896
6	27396658	7	78420857	96	0.301168
6	27397198	7	78420857	96	0.30896
6	27398133	7	78420857	96	0.30896
6	27399631	7	78420857	96	0.30896
6	27400031	7	78420857	96	0.30896
6	27400938	7	78420857	96	0.30896
6	27401196	7	78420857	96	0.30896
6	27402023	7	78420857	96	0.30896
6	27403225	7	78420857	96	0.30896
6	27403345	7	78420857	96	0.30896
6	27403838	7	78420857	96	0.30896
6	27404067	7	78420857	96	0.30896
6	27404771	7	78420857	96	0.30896
6	27405683	7	78420857	96	0.30896
6	27406156	7	78420857	96	0.30896
6	27407798	7	78420857	96	0.30896
6	27409164	7	78420857	96	0.30896
6	27409287	7	78420857	96	0.30896
6	27410220	7	78420857	96	0.30896
6	27410679	7	78420857	96	0.301168
6	27412386	7	78420857	96	0.301168
6	27412730	7	78420857	96	0.30896
6	27412967	7	78420857	96	0.30896
6	27432949	7	78420857	96	0.30896
6	27447988	7	78420857	96	0.30896
6	27483816	7	78420857	96	0.301168
6	29495815	7	89081114	96	0.301764
6	29502630	7	89081114	96	0.307595
6	29521676	7	89081114	96	0.303893
6	3776787	7	101802456	96	0.363788
6	6029348	7	98568220	96	0.310779
6	6029796	7	98568220	96	0.310779
6	6030503	7	98568220	96	0.353894
6	6031519	7	98568220	96	0.353894
6	6031754	7	98568220	96	0.336175
6	6032842	7	98568220	96	0.336365
6	6033798	7	98568220	96	0.353894
6	6034281	7	98568220	96	0.336175
6	6035630	7	98568220	96	0.353894
6	6036518	7	98568220	96	0.332349
6	6037991	7	98568220	96	0.353894
6	6038360	7	98568220	96	0.353894
6	6038698	7	98568220	96	0.336175
6	6038863	7	98568220	96	0.353894
6	6039071	7	98568220	96	0.336175
6	6039374	7	98568220	96	0.353894
6	6040514	7	98568220	96	0.353894
6	6040933	7	98568220	96	0.353894
6	6820344	7	125057678	96	0.317175
6	7261871	7	114625346	96	0.320187
6	7261871	7	114629285	96	0.311835
6	7261871	7	114631304	96	0.311835
6	7261871	7	114643306	96	0.311835
6	7261871	7	114643958	96	0.311835
6	8382320	7	101212446	96	0.305763
6	8382320	7	101214296	96	0.305763
6	8382320	7	101218747	96	0.305763
6	8390549	7	101212446	96	0.305763
6	8390549	7	101214296	96	0.305763
6	8390549	7	101218747	96	0.305763
6	8392264	7	101212446	96	0.305763
6	8392264	7	101214296	96	0.305763
6	8392264	7	101218747	96	0.305763
6	8392282	7	101212446	96	0.305763
6	8392282	7	101214296	96	0.305763
6	8392282	7	101218747	96	0.305763
6	8399931	7	101212446	96	0.305763
6	8399931	7	101214296	96	0.305763
6	8399931	7	101218747	96	0.305763
6	8407848	7	101212446	96	0.317921
6	8407848	7	101214296	96	0.317921
6	8407848	7	101218747	96	0.317921
6	8420464	7	101212446	96	0.305763
6	8420464	7	101214296	96	0.305763
6	8420464	7	101218747	96	0.305763
6	8423992	7	101212446	96	0.317921
6	8423992	7	101214296	96	0.317921
6	8423992	7	101218747	96	0.317921
6	8430641	7	101212446	96	0.317921
6	8430641	7	101214296	96	0.317921
6	8430641	7	101218747	96	0.317921
6	8431012	7	101212446	96	0.305763
6	8431012	7	101214296	96	0.305763
6	8431012	7	101218747	96	0.305763
6	12424200	7	106260226	96	0.333639
6	21173139	7	91887189	96	0.306761
6	21173139	7	91896300	96	0.306761
6	21173139	7	91905809	96	0.306761
6	21173139	7	91913329	96	0.306761
6	21173139	7	91914751	96	0.306761
6	21173139	7	91926214	96	0.306761
6	21173139	7	91961234	96	0.306761
6	21173139	7	91981159	96	0.306761
6	21173139	7	92009550	96	0.306761
6	21173139	7	92013031	96	0.306761
6	21173139	7	92013728	96	0.306761
6	21173139	7	92016584	96	0.306761
6	21173139	7	92016928	96	0.306761
6	21173139	7	92018459	96	0.306761
6	21173139	7	92025187	96	0.306761
6	21173139	7	92032534	96	0.306761
6	21173139	7	92035738	96	0.306761
6	22038330	7	103905261	96	0.337091
6	24721667	7	126863196	96	0.304673
6	25105499	7	97184423	96	0.309241
6	25113452	7	97184423	96	0.309241
6	25113528	7	97184423	96	0.309241
6	26157403	7	126633544	96	0.317411
6	26870639	7	101215243	96	0.302779
6	29855952	7	117248261	96	0.319004
6	29855952	7	117257687	96	0.303719
6	29855952	7	117289674	96	0.303719
6	29855952	7	117302910	96	0.303719
6	29855952	7	117305151	96	0.303719
6	29855952	7	117319840	96	0.303719
6	29855952	7	117324640	96	0.303719
6	30051086	7	108477565	96	0.30821
6	30052686	7	108477565	96	0.300357
6	30053161	7	108477565	96	0.30821
6	30053931	7	108477565	96	0.30821
6	30054302	7	108477565	96	0.30821
6	30055413	7	108477565	96	0.30821
6	30056837	7	108477565	96	0.30821
6	30056890	7	108477565	96	0.30821
6	30058083	7	108477565	96	0.30821
6	30058555	7	108477565	96	0.30821
6	30058956	7	108477565	96	0.30821
6	30058988	7	108477565	96	0.30821
6	30059137	7	108477565	96	0.30821
6	239353	7	147865307	96	0.307491
6	239373	7	147865307	96	0.318787
6	239854	7	147865307	96	0.307491
6	240405	7	147865307	96	0.307491
6	359070	7	132292792	96	0.31839
6	360292	7	132292792	96	0.363075
6	2384520	7	129689750	96	0.311723
6	2385395	7	129689750	96	0.311723
6	2387550	7	129689750	96	0.311723
6	2390151	7	129655876	96	0.307322
6	2390151	7	129689750	96	0.30052
6	2402867	7	129689750	96	0.309179
6	2409078	7	129689750	96	0.309179
6	3776787	7	157509670	96	0.418988
6	5030523	7	135593539	96	0.362762
6	5030523	7	135597127	96	0.362762
6	5031512	7	135593539	96	0.362762
6	5031512	7	135597127	96	0.362762
6	5031714	7	135593539	96	0.362762
6	5031714	7	135597127	96	0.362762
6	5455161	7	130575791	96	0.327273
6	5978977	7	153102152	96	0.307833
6	6448219	7	157262667	96	0.310215
6	6448219	7	157263513	96	0.310215
6	7816847	7	147005392	96	0.369217
6	7816847	7	147008534	96	0.369217
6	7816847	7	147009739	96	0.378947
6	7816847	7	147021164	96	0.369217
6	7816847	7	147022133	96	0.369217
6	8338366	7	152080128	96	0.357326
6	9363615	7	129403569	96	0.320643
6	9364676	7	129403569	96	0.320643
6	9368299	7	129403569	96	0.320643
6	9369924	7	129403569	96	0.320643
6	9370450	7	129403569	96	0.320643
6	9986453	7	150600590	96	0.320784
6	9990433	7	150600590	96	0.311192
6	12458242	7	156369552	96	0.320433
6	12458242	7	156370279	96	0.320433
6	12458242	7	156370684	96	0.320433
6	12458796	7	156369552	96	0.329784
6	12458796	7	156370279	96	0.329784
6	12458796	7	156370684	96	0.329784
6	16519707	7	147951315	96	0.307643
6	17042441	7	156124779	96	0.305329
6	17732825	7	151973974	96	0.317585
6	17738377	7	151973974	96	0.330592
6	19361851	7	157276502	96	0.315654
6	19370990	7	157276502	96	0.327471
6	19375139	7	157276502	96	0.315654
6	19380131	7	157276502	96	0.315654
6	19413537	7	129950740	96	0.327332
6	19413537	7	129957769	96	0.324222
6	19413537	7	129958167	96	0.324222
6	19413537	7	129960862	96	0.312591
6	19413537	7	129961743	96	0.312591
6	19413537	7	129986961	96	0.332195
6	19413537	7	129987280	96	0.332195
6	19413537	7	129987764	96	0.332195
6	19413587	7	129950740	96	0.327332
6	19413587	7	129957769	96	0.324222
6	19413587	7	129958167	96	0.324222
6	19413587	7	129960862	96	0.312591
6	19413587	7	129961743	96	0.312591
6	19413587	7	129986961	96	0.332195
6	19413587	7	129987280	96	0.332195
6	19413587	7	129987764	96	0.332195
6	19415672	7	129957769	96	0.318288
6	19415672	7	129958167	96	0.318288
6	19415672	7	129960862	96	0.305038
6	19415672	7	129961743	96	0.305038
6	19415672	7	129986961	96	0.301939
6	19415672	7	129987280	96	0.301939
6	19415672	7	129987764	96	0.301939
6	19425073	7	129950740	96	0.327332
6	19425073	7	129957769	96	0.324222
6	19425073	7	129958167	96	0.324222
6	19425073	7	129960862	96	0.312591
6	19425073	7	129961743	96	0.312591
6	19425073	7	129986961	96	0.332195
6	19425073	7	129987280	96	0.332195
6	19425073	7	129987764	96	0.332195
6	19427506	7	129950740	96	0.311139
6	19427506	7	129957769	96	0.313568
6	19427506	7	129958167	96	0.313568
6	19427506	7	129960862	96	0.301498
6	19427506	7	129961743	96	0.301498
6	19427506	7	129986961	96	0.31485
6	19427506	7	129987280	96	0.31485
6	19427506	7	129987764	96	0.31485
6	19427644	7	129950740	96	0.311139
6	19427644	7	129957769	96	0.313568
6	19427644	7	129958167	96	0.313568
6	19427644	7	129960862	96	0.301498
6	19427644	7	129961743	96	0.301498
6	19427644	7	129986961	96	0.31485
6	19427644	7	129987280	96	0.31485
6	19427644	7	129987764	96	0.31485
6	22973042	7	135856218	96	0.336627
6	23400097	7	153608932	96	0.332068
6	23400097	7	153962083	96	0.315568
6	23400097	7	156124779	96	0.430223
6	23822628	7	143122772	96	0.300615
6	25647375	7	151937458	96	0.326316
6	26110683	7	146449723	96	0.319815
6	26110683	7	146454421	96	0.332047
6	26110683	7	146457867	96	0.312817
6	26110683	7	146458079	96	0.311249
6	26110683	7	146458297	96	0.307033
6	26110683	7	146464965	96	0.307851
6	26110683	7	146470573	96	0.319815
6	26110683	7	146470615	96	0.319815
6	26110683	7	146474995	96	0.324186
6	26110683	7	146475314	96	0.333805
6	29894853	7	158203539	96	0.315486
6	30094416	7	150877774	96	0.312392
6	30094416	7	150881451	96	0.320244
6	30101950	7	150876844	96	0.30298
6	30101950	7	150877774	96	0.318396
6	30101950	7	150881451	96	0.322945
6	30103571	7	150876844	96	0.302101
6	30103571	7	150877774	96	0.316918
6	30103571	7	150881451	96	0.319802
6	30104783	7	150881451	96	0.302798
6	30106070	7	150881451	96	0.302798
6	30108468	7	150876844	96	0.302101
6	30108468	7	150877774	96	0.316918
6	30108468	7	150881451	96	0.319802
6	30111351	7	150876844	96	0.302101
6	30111351	7	150877774	96	0.316918
6	30111351	7	150881451	96	0.319802
6	30114101	7	150876844	96	0.302101
6	30114101	7	150877774	96	0.316918
6	30114101	7	150881451	96	0.319802
6	30114623	7	150876844	96	0.302101
6	30114623	7	150877774	96	0.316918
6	30114623	7	150881451	96	0.319802
6	30115484	7	150876844	96	0.302101
6	30115484	7	150877774	96	0.316918
6	30115484	7	150881451	96	0.319802
6	30116160	7	150876844	96	0.302143
6	30116160	7	150877774	96	0.316924
6	30116160	7	150881451	96	0.320314
6	31204694	7	10318044	96	0.300624
6	32629194	7	6496138	96	0.333694
6	32629199	7	6496138	96	0.333694
6	33008546	7	14307104	96	0.326802
6	33008546	7	14307105	96	0.326802
6	33197589	7	14292511	96	0.306965
6	33752242	7	24220	96	0.310328
6	33752246	7	24220	96	0.310328
6	33752250	7	24220	96	0.310328
6	37526560	7	21472441	96	0.3331
6	37526560	7	21475316	96	0.309527
6	37526560	7	21485582	96	0.3331
6	37526560	7	21485736	96	0.3331
6	37526560	7	21492029	96	0.3331
6	37526560	7	21492171	96	0.3331
6	37526560	7	21493866	96	0.3331
6	37526560	7	21495886	96	0.309527
6	37526560	7	21496830	96	0.309527
6	37526560	7	21501984	96	0.309527
6	37526560	7	21512722	96	0.3331
6	37526560	7	21530104	96	0.309527
6	37526560	7	21539783	96	0.309527
6	37526560	7	21540132	96	0.309527
6	37526560	7	21541964	96	0.309527
6	37526560	7	21549853	96	0.3331
6	37526560	7	21554771	96	0.3331
6	37526560	7	21560343	96	0.358789
6	37526560	7	21560566	96	0.3331
6	37526560	7	21562261	96	0.3331
6	37526560	7	21562744	96	0.38688
6	37526560	7	21564884	96	0.358789
6	37526560	7	21565714	96	0.384855
6	37526560	7	21571301	96	0.384855
6	37526560	7	21573285	96	0.384855
6	37526560	7	21573292	96	0.384855
6	37526560	7	21573294	96	0.384855
6	37526560	7	21573395	96	0.38688
6	37526560	7	21575319	96	0.38688
6	37526560	7	21575773	96	0.358774
6	37526560	7	21575774	96	0.358774
6	37526560	7	21576328	96	0.358789
6	37526560	7	21578428	96	0.358774
6	37527386	7	21472441	96	0.302226
6	37527386	7	21485582	96	0.302226
6	37527386	7	21485736	96	0.302226
6	37527386	7	21492029	96	0.302226
6	37527386	7	21492171	96	0.302226
6	37527386	7	21493866	96	0.302226
6	37527386	7	21512722	96	0.302226
6	37527386	7	21549853	96	0.302226
6	37527386	7	21554771	96	0.302226
6	37527386	7	21560343	96	0.324447
6	37527386	7	21560566	96	0.302226
6	37527386	7	21562261	96	0.302226
6	37527386	7	21562744	96	0.34873
6	37527386	7	21564884	96	0.324447
6	37527386	7	21565714	96	0.359902
6	37527386	7	21571301	96	0.359902
6	37527386	7	21573285	96	0.359902
6	37527386	7	21573292	96	0.359902
6	37527386	7	21573294	96	0.359902
6	37527386	7	21573395	96	0.34873
6	37527386	7	21575319	96	0.34873
6	37527386	7	21575773	96	0.336802
6	37527386	7	21575774	96	0.336802
6	37527386	7	21576328	96	0.324447
6	37527386	7	21578428	96	0.336802
6	37528315	7	21472441	96	0.311551
6	37528315	7	21485582	96	0.311551
6	37528315	7	21485736	96	0.311551
6	37528315	7	21492029	96	0.311551
6	37528315	7	21492171	96	0.311551
6	37528315	7	21493866	96	0.311551
6	37528315	7	21512722	96	0.311551
6	37528315	7	21549853	96	0.311551
6	37528315	7	21554771	96	0.311551
6	37528315	7	21560343	96	0.335387
6	37528315	7	21560566	96	0.311551
6	37528315	7	21562261	96	0.311551
6	37528315	7	21562744	96	0.361449
6	37528315	7	21564884	96	0.335387
6	37528315	7	21565714	96	0.372333
6	37528315	7	21571301	96	0.372333
6	37528315	7	21573285	96	0.372333
6	37528315	7	21573292	96	0.372333
6	37528315	7	21573294	96	0.372333
6	37528315	7	21573395	96	0.361449
6	37528315	7	21575319	96	0.361449
6	37528315	7	21575773	96	0.347539
6	37528315	7	21575774	96	0.347539
6	37528315	7	21576328	96	0.335387
6	37528315	7	21578428	96	0.347539
6	37528926	7	21472441	96	0.3331
6	37528926	7	21475316	96	0.309527
6	37528926	7	21485582	96	0.3331
6	37528926	7	21485736	96	0.3331
6	37528926	7	21492029	96	0.3331
6	37528926	7	21492171	96	0.3331
6	37528926	7	21493866	96	0.3331
6	37528926	7	21495886	96	0.309527
6	37528926	7	21496830	96	0.309527
6	37528926	7	21501984	96	0.309527
6	37528926	7	21512722	96	0.3331
6	37528926	7	21530104	96	0.309527
6	37528926	7	21539783	96	0.309527
6	37528926	7	21540132	96	0.309527
6	37528926	7	21541964	96	0.309527
6	37528926	7	21549853	96	0.3331
6	37528926	7	21554771	96	0.3331
6	37528926	7	21560343	96	0.358789
6	37528926	7	21560566	96	0.3331
6	37528926	7	21562261	96	0.3331
6	37528926	7	21562744	96	0.38688
6	37528926	7	21564884	96	0.358789
6	37528926	7	21565714	96	0.384855
6	37528926	7	21571301	96	0.384855
6	37528926	7	21573285	96	0.384855
6	37528926	7	21573292	96	0.384855
6	37528926	7	21573294	96	0.384855
6	37528926	7	21573395	96	0.38688
6	37528926	7	21575319	96	0.38688
6	37528926	7	21575773	96	0.358774
6	37528926	7	21575774	96	0.358774
6	37528926	7	21576328	96	0.358789
6	37528926	7	21578428	96	0.358774
6	37531044	7	21472441	96	0.323521
6	37531044	7	21475316	96	0.302516
6	37531044	7	21485582	96	0.323521
6	37531044	7	21485736	96	0.323521
6	37531044	7	21492029	96	0.323521
6	37531044	7	21492171	96	0.323521
6	37531044	7	21493866	96	0.323521
6	37531044	7	21495886	96	0.302516
6	37531044	7	21496830	96	0.302516
6	37531044	7	21501984	96	0.302516
6	37531044	7	21512722	96	0.323521
6	37531044	7	21530104	96	0.302516
6	37531044	7	21539783	96	0.302516
6	37531044	7	21540132	96	0.302516
6	37531044	7	21541964	96	0.302516
6	37531044	7	21549853	96	0.323521
6	37531044	7	21554771	96	0.323521
6	37531044	7	21560343	96	0.346384
6	37531044	7	21560566	96	0.323521
6	37531044	7	21562261	96	0.323521
6	37531044	7	21562744	96	0.371356
6	37531044	7	21564884	96	0.346384
6	37531044	7	21565714	96	0.383942
6	37531044	7	21571301	96	0.383942
6	37531044	7	21573285	96	0.383942
6	37531044	7	21573292	96	0.383942
6	37531044	7	21573294	96	0.383942
6	37531044	7	21573395	96	0.371356
6	37531044	7	21575319	96	0.371356
6	37531044	7	21575773	96	0.36019
6	37531044	7	21575774	96	0.36019
6	37531044	7	21576328	96	0.346384
6	37531044	7	21578428	96	0.36019
6	39812971	7	2098087	96	0.306591
6	42273063	7	19656875	96	0.319602
6	43247496	7	8794755	96	0.312236
6	43251118	7	8794755	96	0.312309
6	44471370	7	6887308	96	0.302288
6	50414133	7	7687619	96	0.318155
6	50415124	7	7687619	96	0.318155
6	50416144	7	7687619	96	0.318155
6	50420092	7	7687619	96	0.318155
6	51263253	7	14514544	96	0.310546
6	51263253	7	14515415	96	0.310546
6	51263253	7	14522429	96	0.310546
6	54792525	7	6496167	96	0.306281
6	54792526	7	6496167	96	0.306281
6	57239796	7	11301682	96	0.326676
6	57239796	7	11305295	96	0.378444
6	57241365	7	1617457	96	1
6	57271220	7	507178	96	0.345094
6	57271220	7	507200	96	0.345094
6	57271472	7	1617457	96	0.494737
6	57274990	7	1617457	96	0.494737
6	57278088	7	1617457	96	1
6	57282308	7	507200	96	0.33101
6	57282779	7	507200	96	0.33101
6	57282842	7	1617457	96	1
6	57282846	7	1617457	96	1
6	57284738	7	1617457	96	0.505263
6	57411944	7	2098087	96	0.325338
6	57411945	7	2098087	96	0.325338
6	57452024	7	2629865	96	0.33101
6	57452025	7	2629865	96	0.33101
6	57470942	7	507200	96	0.33101
6	57547611	7	724906	96	0.302023
6	57920506	7	18865247	96	0.312778
6	57926735	7	18865247	96	0.312778
6	31293916	7	29526821	96	0.300866
6	31297564	7	29526821	96	0.323978
6	31297568	7	29526821	96	0.323978
6	31297578	7	29526821	96	0.323978
6	31318705	7	40820407	96	0.308575
6	31318705	7	40830423	96	0.300441
6	31318705	7	40863001	96	0.300441
6	31318705	7	40868487	96	0.300441
6	31318785	7	40820407	96	0.308575
6	31318785	7	40830423	96	0.300441
6	31318785	7	40863001	96	0.300441
6	31318785	7	40868487	96	0.300441
6	31319029	7	40820407	96	0.308575
6	31319029	7	40830423	96	0.300441
6	31319029	7	40863001	96	0.300441
6	31319029	7	40868487	96	0.300441
6	31648131	7	44073578	96	0.301582
6	31648132	7	44073578	96	0.301582
6	31648133	7	44073578	96	0.301582
6	31874917	7	46610543	96	0.310413
6	31874917	7	46610790	96	0.310413
6	31874917	7	46612977	96	0.310413
6	31874917	7	46613113	96	0.310413
6	31874917	7	46613970	96	0.310413
6	31874917	7	46614660	96	0.310413
6	31874917	7	46621099	96	0.310413
6	32481691	7	53751199	96	0.312058
6	32485729	7	53725244	96	0.311625
6	32485729	7	53725263	96	0.311625
6	32490901	7	53751199	96	0.310976
6	32491687	7	53751199	96	0.305588
6	32497035	7	35436665	96	0.308711
6	32606646	7	53725244	96	0.302589
6	32606646	7	53725263	96	0.302589
6	32606646	7	53751199	96	0.317293
6	32606732	7	53751199	96	0.320907
6	32606942	7	53751199	96	0.308419
6	32607152	7	53751199	96	0.31689
6	32607154	7	53751199	96	0.31689
6	32607174	7	53751199	96	0.30253
6	32607203	7	53751199	96	0.332719
6	32607227	7	53751199	96	0.301816
6	32607239	7	53751199	96	0.318661
6	32607242	7	53751199	96	0.318661
6	32607288	7	53751199	96	0.307887
6	32611650	7	53751199	96	0.308419
6	32629194	7	44073578	96	0.345839
6	32629199	7	44073578	96	0.345839
6	33264017	7	44073578	96	0.678923
6	37064046	7	45243877	96	0.306981
6	37763123	7	28801301	96	0.304357
6	42257877	7	25725033	96	0.316269
6	42257877	7	25728704	96	0.316269
6	42257877	7	25731703	96	0.33047
6	42257877	7	25733067	96	0.316269
6	42257877	7	25733224	96	0.316269
6	42257877	7	25736934	96	0.33047
6	42257877	7	25740893	96	0.316269
6	42257877	7	25745971	96	0.33047
6	42257877	7	25746964	96	0.316269
6	42257877	7	25747652	96	0.316269
6	42257877	7	25751606	96	0.316269
6	45217188	7	40418773	96	0.300868
6	45885642	7	36663786	96	0.325275
6	45885673	7	36663786	96	0.321044
6	48356170	7	48673344	96	0.310169
6	48356170	7	48682996	96	0.321411
6	48356170	7	48684730	96	0.321411
6	48356170	7	48684731	96	0.321411
6	48356170	7	48691791	96	0.318595
6	48994869	7	32611297	96	0.301042
6	51821048	7	41341949	96	0.302521
6	51821048	7	41342379	96	0.302521
6	51821048	7	41342579	96	0.302521
6	51821048	7	41347120	96	0.302521
6	51821048	7	41348080	96	0.302521
6	51821048	7	41351210	96	0.302521
6	51821048	7	41351360	96	0.302521
6	51821048	7	41356482	96	0.310636
6	51821048	7	41384424	96	0.310636
6	52938468	7	24913650	96	0.305556
6	54275070	7	25003548	96	0.318021
6	54275070	7	25003554	96	0.318021
6	54275070	7	25005433	96	0.318021
6	54275070	7	25008381	96	0.318021
6	54275070	7	25009698	96	0.318021
6	57282308	7	32571024	96	0.33101
6	57282308	7	32571027	96	0.33101
6	57282779	7	32571024	96	0.33101
6	57282779	7	32571027	96	0.33101
6	57293704	7	32571024	96	0.345094
6	57293704	7	32571027	96	0.345094
6	57293706	7	32571024	96	0.345094
6	57293706	7	32571027	96	0.345094
6	57293940	7	31926454	96	0.494737
6	57293940	7	31926464	96	0.494737
6	57293941	7	31926454	96	0.494737
6	57293941	7	31926464	96	0.494737
6	57440882	7	44073578	96	0.312963
6	57450765	7	31117446	96	0.305613
6	57450765	7	31118477	96	0.305613
6	57450765	7	43617458	96	0.317585
6	57450765	7	43617466	96	0.317585
6	57450765	7	43618106	96	0.330592
6	57450765	7	43618606	96	0.330592
6	57450765	7	43618642	96	0.330592
6	57450765	7	43619877	96	0.330592
6	57450765	7	43620183	96	0.330592
6	57450765	7	43640749	96	0.330592
6	57450765	7	43641226	96	0.330592
6	57450765	7	43667821	96	0.330592
6	57450765	7	43668508	96	0.330592
6	57450765	7	43673166	96	0.330592
6	57450765	7	43673393	96	0.330592
6	57450765	7	43673581	96	0.330592
6	57450765	7	43678818	96	0.330592
6	57450765	7	43681242	96	0.330592
6	57450765	7	43684628	96	0.330592
6	57450765	7	43689753	96	0.330592
6	57450765	7	43690266	96	0.330592
6	57450765	7	43691288	96	0.317585
6	57450765	7	43692674	96	0.330592
6	57450765	7	43692935	96	0.330592
6	57450765	7	43697285	96	0.330592
6	57450765	7	43702092	96	0.330592
6	57450765	7	43703990	96	0.330592
6	57450765	7	43725270	96	0.330592
6	57450765	7	43725953	96	0.330592
6	57450765	7	43726128	96	0.330592
6	57450765	7	43727061	96	0.330592
6	57450765	7	43732146	96	0.330592
6	57450765	7	43734020	96	0.330592
6	57450765	7	43734457	96	0.330592
6	57450765	7	43734588	96	0.330592
6	57450765	7	43736084	96	0.330592
6	57450765	7	43743286	96	0.330592
6	57450765	7	43747917	96	0.330592
6	57450765	7	43749717	96	0.330592
6	57450765	7	43754349	96	0.330592
6	57450765	7	43754735	96	0.330592
6	57450765	7	43767650	96	0.330592
6	57450765	7	43776387	96	0.330592
6	57450765	7	43778131	96	0.330592
6	57450765	7	43778495	96	0.330592
6	57450765	7	43778793	96	0.330592
6	57450765	7	43798292	96	0.330592
6	57450765	7	43812738	96	0.330592
6	57450765	7	43820899	96	0.330592
6	57450765	7	43834639	96	0.330592
6	57468813	7	31926454	96	0.494737
6	57468813	7	31926464	96	0.494737
6	57468814	7	31926454	96	0.494737
6	57468814	7	31926464	96	0.494737
6	57470942	7	32571024	96	0.33101
6	57470942	7	32571027	96	0.33101
6	57472075	7	47402637	96	0.326316
6	57472076	7	47402637	96	0.326316
6	57473359	7	31926454	96	0.494737
6	57473359	7	31926464	96	0.494737
6	57490547	7	28904019	96	0.408569
6	57490547	7	28906409	96	0.349844
6	31307885	7	73485252	96	0.310421
6	31307885	7	73485501	96	0.310421
6	31307885	7	73485813	96	0.310421
6	31307885	7	73486969	96	0.310421
6	31307885	7	73488922	96	0.310421
6	31307885	7	73490418	96	0.310421
6	31316760	7	73485252	96	0.306159
6	31316760	7	73485501	96	0.306159
6	31316760	7	73485813	96	0.306159
6	31316760	7	73486969	96	0.306159
6	31316760	7	73488922	96	0.306159
6	31316760	7	73490418	96	0.306159
6	31316762	7	73485252	96	0.306159
6	31316762	7	73485501	96	0.306159
6	31316762	7	73485813	96	0.306159
6	31316762	7	73486969	96	0.306159
6	31316762	7	73488922	96	0.306159
6	31316762	7	73490418	96	0.306159
6	31316764	7	73485252	96	0.306159
6	31316764	7	73485501	96	0.306159
6	31316764	7	73485813	96	0.306159
6	31316764	7	73486969	96	0.306159
6	31316764	7	73488922	96	0.306159
6	31316764	7	73490418	96	0.306159
6	31316880	7	73485252	96	0.306159
6	31316880	7	73485501	96	0.306159
6	31316880	7	73485813	96	0.306159
6	31316880	7	73486969	96	0.306159
6	31316880	7	73488922	96	0.306159
6	31316880	7	73490418	96	0.306159
6	31317115	7	73485252	96	0.306159
6	31317115	7	73485501	96	0.306159
6	31317115	7	73485813	96	0.306159
6	31317115	7	73486969	96	0.306159
6	31317115	7	73488922	96	0.306159
6	31317115	7	73490418	96	0.306159
6	31317182	7	73485252	96	0.306159
6	31317182	7	73485501	96	0.306159
6	31317182	7	73485813	96	0.306159
6	31317182	7	73486969	96	0.306159
6	31317182	7	73488922	96	0.306159
6	31317182	7	73490418	96	0.306159
6	31317446	7	73485252	96	0.306159
6	31317446	7	73485501	96	0.306159
6	31317446	7	73485813	96	0.306159
6	31317446	7	73486969	96	0.306159
6	31317446	7	73488922	96	0.306159
6	31317446	7	73490418	96	0.306159
6	31317750	7	73485252	96	0.306159
6	31317750	7	73485501	96	0.306159
6	31317750	7	73485813	96	0.306159
6	31317750	7	73486969	96	0.306159
6	31317750	7	73488922	96	0.306159
6	31317750	7	73490418	96	0.306159
6	31317820	7	73485252	96	0.306159
6	31317820	7	73485501	96	0.306159
6	31317820	7	73485813	96	0.306159
6	31317820	7	73486969	96	0.306159
6	31317820	7	73488922	96	0.306159
6	31317820	7	73490418	96	0.306159
6	31317976	7	73485252	96	0.306159
6	31317976	7	73485501	96	0.306159
6	31317976	7	73485813	96	0.306159
6	31317976	7	73486969	96	0.306159
6	31317976	7	73488922	96	0.306159
6	31317976	7	73490418	96	0.306159
6	31318394	7	73485252	96	0.306159
6	31318394	7	73485501	96	0.306159
6	31318394	7	73485813	96	0.306159
6	31318394	7	73486969	96	0.306159
6	31318394	7	73488922	96	0.306159
6	31318394	7	73490418	96	0.306159
6	31822615	7	71048246	96	0.354684
6	31822615	7	71048426	96	0.330414
6	31822615	7	71058166	96	0.308105
6	32064098	7	83306939	96	0.301261
6	32594162	7	61868839	96	0.317585
6	32648669	7	85343942	96	0.305319
6	32977315	7	66849295	96	0.302661
6	32977315	7	66849773	96	0.302661
6	32977315	7	66861067	96	0.309755
6	32977315	7	66873264	96	0.303844
6	32977315	7	66874100	96	0.303844
6	32977315	7	66874263	96	0.303844
6	32977315	7	66875146	96	0.303844
6	32977315	7	66875327	96	0.303844
6	32977315	7	66876404	96	0.303844
6	32977315	7	66880658	96	0.303844
6	32977315	7	66882921	96	0.303844
6	32977315	7	66883688	96	0.303844
6	33264017	7	57886781	96	0.338843
6	33264017	7	61794923	96	0.327273
6	33264017	7	61794932	96	0.394997
6	33752242	7	57886863	96	0.458386
6	33752246	7	57886863	96	0.458386
6	33752250	7	57886863	96	0.458386
6	34834866	7	67508571	96	0.300458
6	34834866	7	67512571	96	0.300458
6	34835548	7	67508571	96	0.300458
6	34835548	7	67512571	96	0.300458
6	34839236	7	67508571	96	0.300458
6	34839236	7	67512571	96	0.300458
6	34840426	7	67508571	96	0.300458
6	34840426	7	67512571	96	0.300458
6	34848435	7	67508571	96	0.300458
6	34848435	7	67512571	96	0.300458
6	34850411	7	67508571	96	0.300458
6	34850411	7	67512571	96	0.300458
6	34852546	7	67508571	96	0.300458
6	34852546	7	67512571	96	0.300458
6	34858707	7	67508571	96	0.300458
6	34858707	7	67512571	96	0.300458
6	34870315	7	67508571	96	0.300458
6	34870315	7	67512571	96	0.300458
6	34876313	7	67508571	96	0.300458
6	34876313	7	67512571	96	0.300458
6	34883763	7	67508571	96	0.319463
6	34883763	7	67512571	96	0.319463
6	34897582	7	67508571	96	0.300458
6	34897582	7	67512571	96	0.300458
6	35936567	7	57886948	96	0.388248
6	35936567	7	61794552	96	0.397775
6	35936567	7	61794555	96	0.397775
6	35936568	7	57886948	96	0.388248
6	35936568	7	61794552	96	0.397775
6	35936568	7	61794555	96	0.397775
6	35976771	7	72791860	96	0.360945
6	35976771	7	72794726	96	0.360945
6	35976771	7	72799013	96	0.313074
6	35976771	7	72808278	96	0.332205
6	35977186	7	72791860	96	0.360945
6	35977186	7	72794726	96	0.360945
6	35977186	7	72799013	96	0.313074
6	35977186	7	72808278	96	0.332205
6	35982360	7	72791860	96	0.360945
6	35982360	7	72794726	96	0.360945
6	35982360	7	72799013	96	0.313074
6	35982360	7	72808278	96	0.332205
6	35982429	7	72791860	96	0.313238
6	35982429	7	72794726	96	0.313238
6	35982429	7	72799013	96	0.309355
6	35982429	7	72808278	96	0.328422
6	35985270	7	72791860	96	0.362224
6	35985270	7	72794726	96	0.362224
6	35985270	7	72799013	96	0.309355
6	35985270	7	72808278	96	0.328422
6	35986510	7	72791860	96	0.362224
6	35986510	7	72794726	96	0.362224
6	35986510	7	72799013	96	0.309355
6	35986510	7	72808278	96	0.328422
6	35989808	7	72791860	96	0.323635
6	35989808	7	72794726	96	0.323635
6	35989989	7	72791860	96	0.323635
6	35989989	7	72794726	96	0.323635
6	35991238	7	72791860	96	0.323635
6	35991238	7	72794726	96	0.323635
6	35991474	7	72791860	96	0.323635
6	35991474	7	72794726	96	0.323635
6	37298078	7	75318754	96	0.318227
6	38196051	7	71859160	96	0.302742
6	38209463	7	71859160	96	0.317363
6	38210054	7	71859160	96	0.317363
6	38210454	7	71859160	96	0.317363
6	38210495	7	71859160	96	0.317363
6	38210575	7	71859160	96	0.317363
6	38210712	7	71859160	96	0.317363
6	38210767	7	71859160	96	0.317363
6	38211006	7	71859160	96	0.317363
6	38211075	7	71859160	96	0.317363
6	38213314	7	71859160	96	0.317363
6	38213581	7	71859160	96	0.317363
6	38214445	7	71859160	96	0.317363
6	38214463	7	71859160	96	0.317363
6	38214517	7	71859160	96	0.317363
6	42887972	7	57886863	96	0.322486
6	42887973	7	57886863	96	0.322486
6	42887975	7	57886863	96	0.322486
6	42887983	7	57886863	96	0.322486
6	42887984	7	57886863	96	0.322486
6	42887987	7	57886863	96	0.322486
6	42887989	7	57886863	96	0.322486
6	42888012	7	57886863	96	0.609518
6	42888012	7	61794524	96	0.330977
6	42888012	7	61794552	96	0.329785
6	42888012	7	61794555	96	0.329785
6	42888014	7	57886863	96	0.609518
6	42888014	7	61794524	96	0.330977
6	42888014	7	61794552	96	0.329785
6	42888014	7	61794555	96	0.329785
6	42888017	7	57886863	96	0.609518
6	42888017	7	61794524	96	0.330977
6	42888017	7	61794552	96	0.329785
6	42888017	7	61794555	96	0.329785
6	42888026	7	57886863	96	0.535193
6	42888026	7	61794524	96	0.336175
6	42888026	7	61794552	96	0.320655
6	42888026	7	61794555	96	0.320655
6	42888027	7	57886863	96	0.535193
6	42888027	7	61794524	96	0.336175
6	42888027	7	61794552	96	0.320655
6	42888027	7	61794555	96	0.320655
6	43089429	7	61971474	96	0.345085
6	43089429	7	61971523	96	0.307224
6	43089429	7	61971681	96	0.309913
6	43089429	7	61971695	96	0.309913
6	43112866	7	57886863	96	0.420326
6	43112866	7	74608740	96	0.322561
6	44523591	7	55247685	96	0.302187
6	46349434	7	61244976	96	0.338119
6	46349434	7	61443541	96	0.306007
6	46352534	7	61244976	96	0.303607
6	46352535	7	61244976	96	0.303607
6	46352536	7	61244976	96	0.303607
6	46358971	7	61244976	96	0.338119
6	46358971	7	61443541	96	0.306007
6	46361886	7	61244976	96	0.338119
6	46361886	7	61443541	96	0.306007
6	46364283	7	61244976	96	0.338119
6	46364283	7	61443541	96	0.306007
6	46364979	7	61244976	96	0.338119
6	46364979	7	61443541	96	0.306007
6	46365715	7	61244976	96	0.338119
6	46365715	7	61443541	96	0.306007
6	46369642	7	61244976	96	0.301726
6	48261784	7	57886948	96	0.320683
6	48261784	7	61794552	96	0.355717
6	48261784	7	61794555	96	0.355717
6	48261787	7	57886948	96	0.30358
6	48261787	7	61794552	96	0.376279
6	48261787	7	61794555	96	0.376279
6	52545455	7	71418280	96	0.327057
6	55644637	7	68738072	96	0.316394
6	55644637	7	68749583	96	0.316394
6	57094282	7	68793363	96	0.318569
6	57240325	7	61869051	96	0.505263
6	57240325	7	61869703	96	0.505263
6	57240325	7	61869706	96	0.505263
6	57243179	7	61862836	96	0.345094
6	57243179	7	61862909	96	0.345094
6	57243179	7	61866912	96	0.33101
6	57271220	7	57886460	96	1
6	57271285	7	57886460	96	0.494737
6	57271286	7	57886460	96	0.494737
6	57281133	7	66769353	96	1
6	57282308	7	61846265	96	0.33101
6	57282308	7	61846269	96	0.33101
6	57282779	7	61846265	96	0.33101
6	57282779	7	61846269	96	0.33101
6	57284440	7	57886460	96	0.494737
6	57290172	7	70334503	96	0.328541
6	57290172	7	70336118	96	0.361204
6	57290172	7	70336622	96	0.361204
6	57290172	7	70336623	96	0.361204
6	57290172	7	70336740	96	0.361204
6	57290172	7	70337942	96	0.361204
6	57291450	7	66769353	96	1
6	57291858	7	66769353	96	1
6	57292260	7	61869051	96	0.494737
6	57292260	7	61869703	96	0.494737
6	57292260	7	61869706	96	0.494737
6	57292360	7	66769353	96	0.33101
6	57292361	7	66769353	96	0.33101
6	57293940	7	61862836	96	1
6	57293940	7	61862909	96	1
6	57293941	7	61862836	96	1
6	57293941	7	61862909	96	1
6	57295349	7	57886460	96	0.326316
6	57295351	7	57886460	96	0.326316
6	57295417	7	61862705	96	0.345094
6	57295417	7	61862709	96	0.345094
6	57295981	7	66769353	96	0.326316
6	57296421	7	66769353	96	1
6	57296887	7	61862836	96	0.33101
6	57296887	7	61862909	96	0.33101
6	57296887	7	66769353	96	0.33101
6	57296890	7	61862836	96	0.33101
6	57296890	7	61862909	96	0.33101
6	57296890	7	66769353	96	0.33101
6	57296893	7	61862836	96	0.33101
6	57296893	7	61862909	96	0.33101
6	57296893	7	66769353	96	0.33101
6	57389261	7	61873099	96	1
6	57390107	7	61869051	96	0.326316
6	57390107	7	61869703	96	0.326316
6	57390107	7	61869706	96	0.326316
6	57411571	7	57886460	96	0.33101
6	57411944	7	57886863	96	0.309948
6	57411944	7	57886948	96	0.30358
6	57411945	7	57886863	96	0.309948
6	57411945	7	57886948	96	0.30358
6	57415403	7	57886863	96	0.430341
6	57415633	7	61862705	96	0.326316
6	57415633	7	61862709	96	0.326316
6	57415638	7	61862705	96	0.326316
6	57415638	7	61862709	96	0.326316
6	57419194	7	61862705	96	0.494737
6	57419194	7	61862709	96	0.494737
6	57435592	7	61794923	96	0.375
6	57435592	7	61794932	96	0.395319
6	57436886	7	61862705	96	1
6	57436886	7	61862709	96	1
6	57438417	7	57886863	96	0.443489
6	57439519	7	57886863	96	0.327486
6	57440819	7	61862705	96	1
6	57440819	7	61862709	96	1
6	57440882	7	61794932	96	0.371917
6	57451263	7	61862705	96	0.505263
6	57451263	7	61862709	96	0.505263
6	57451266	7	61862705	96	0.505263
6	57451266	7	61862709	96	0.505263
6	57452024	7	61869051	96	1
6	57452024	7	61869703	96	1
6	57452024	7	61869706	96	1
6	57452025	7	61869051	96	1
6	57452025	7	61869703	96	1
6	57452025	7	61869706	96	1
6	57453880	7	76044057	96	0.30166
6	57453880	7	76044058	96	0.30166
6	57453884	7	76044057	96	0.30166
6	57453884	7	76044058	96	0.30166
6	57461417	7	61794932	96	0.335257
6	57468813	7	61862836	96	1
6	57468813	7	61862909	96	1
6	57468814	7	61862836	96	1
6	57468814	7	61862909	96	1
6	57470942	7	61846265	96	0.33101
6	57470942	7	61846269	96	0.33101
6	57473359	7	61862836	96	1
6	57473359	7	61862909	96	1
6	57482346	7	61862705	96	1
6	57482346	7	61862709	96	1
6	57482348	7	61862705	96	1
6	57482348	7	61862709	96	1
6	57486637	7	57886863	96	0.344832
6	57490547	7	90040961	96	0.332068
6	31106606	7	100333558	96	0.308575
6	32487268	7	96061019	96	0.347443
6	32537610	7	110067208	96	0.303806
6	32619084	7	127775129	96	0.310643
6	32630194	7	127775129	96	0.314701
6	32630205	7	127775129	96	0.314701
6	32630213	7	127775129	96	0.303158
6	33024299	7	100347449	96	0.309032
6	33024299	7	100350763	96	0.338938
6	33752242	7	98177692	96	0.362206
6	33752242	7	98177706	96	0.445909
6	33752242	7	98177707	96	0.445909
6	33752242	7	98177714	96	0.445909
6	33752242	7	100550656	96	0.433049
6	33752242	7	100550658	96	0.433049
6	33752246	7	98177692	96	0.362206
6	33752246	7	98177706	96	0.445909
6	33752246	7	98177707	96	0.445909
6	33752246	7	98177714	96	0.445909
6	33752246	7	100550656	96	0.433049
6	33752246	7	100550658	96	0.433049
6	33752250	7	98177692	96	0.362206
6	33752250	7	98177706	96	0.445909
6	33752250	7	98177707	96	0.445909
6	33752250	7	98177714	96	0.445909
6	33752250	7	100550656	96	0.433049
6	33752250	7	100550658	96	0.433049
6	35924701	7	109466631	96	0.311171
6	35936567	7	100550656	96	0.309105
6	35936567	7	100550658	96	0.309105
6	35936567	7	100550869	96	0.306499
6	35936567	7	101802456	96	0.325397
6	35936568	7	100550656	96	0.309105
6	35936568	7	100550658	96	0.309105
6	35936568	7	100550869	96	0.306499
6	35936568	7	101802456	96	0.325397
6	36794654	7	107678977	96	0.338518
6	36797956	7	107678977	96	0.338518
6	39812971	7	101802456	96	0.333418
6	40550938	7	116019038	96	0.30449
6	41175550	7	110048392	96	0.331515
6	41175550	7	110049300	96	0.331515
6	41175550	7	110049380	96	0.331515
6	41175550	7	110078549	96	0.349798
6	41175550	7	110078938	96	0.349798
6	41175550	7	110083052	96	0.349798
6	41175550	7	110083672	96	0.311277
6	41175550	7	110088623	96	0.349798
6	41175550	7	110089321	96	0.311277
6	41175550	7	110091460	96	0.311277
6	41175550	7	110106507	96	0.314341
6	42101749	7	107461908	96	0.305836
6	42101749	7	107462599	96	0.305836
6	42245642	7	120977543	96	0.302673
6	42245642	7	120981502	96	0.302673
6	42887972	7	98177706	96	0.311005
6	42887972	7	98177707	96	0.311005
6	42887973	7	98177706	96	0.311005
6	42887973	7	98177707	96	0.311005
6	42887975	7	98177706	96	0.311005
6	42887975	7	98177707	96	0.311005
6	42887983	7	98177706	96	0.311005
6	42887983	7	98177707	96	0.311005
6	42887984	7	98177706	96	0.311005
6	42887984	7	98177707	96	0.311005
6	42887987	7	98177706	96	0.311005
6	42887987	7	98177707	96	0.311005
6	42887989	7	98177706	96	0.311005
6	42887989	7	98177707	96	0.311005
6	42888012	7	98177692	96	0.414444
6	42888012	7	98177706	96	0.429177
6	42888012	7	98177707	96	0.429177
6	42888012	7	98177714	96	0.35627
6	42888012	7	100550656	96	0.361255
6	42888012	7	100550658	96	0.361255
6	42888014	7	98177692	96	0.414444
6	42888014	7	98177706	96	0.429177
6	42888014	7	98177707	96	0.429177
6	42888014	7	98177714	96	0.35627
6	42888014	7	100550656	96	0.361255
6	42888014	7	100550658	96	0.361255
6	42888017	7	98177692	96	0.414444
6	42888017	7	98177706	96	0.429177
6	42888017	7	98177707	96	0.429177
6	42888017	7	98177714	96	0.35627
6	42888017	7	100550656	96	0.361255
6	42888017	7	100550658	96	0.361255
6	42888026	7	98177692	96	0.362206
6	42888026	7	98177706	96	0.373728
6	42888026	7	98177707	96	0.373728
6	42888026	7	98177714	96	0.307917
6	42888026	7	100550656	96	0.370901
6	42888026	7	100550658	96	0.370901
6	42888027	7	98177692	96	0.362206
6	42888027	7	98177706	96	0.373728
6	42888027	7	98177707	96	0.373728
6	42888027	7	98177714	96	0.307917
6	42888027	7	100550656	96	0.370901
6	42888027	7	100550658	96	0.370901
6	43112866	7	98177692	96	0.356851
6	43112866	7	100550656	96	0.398518
6	43112866	7	100550658	96	0.398518
6	47119579	7	94173803	96	0.300786
6	47121275	7	94173803	96	0.300786
6	47350379	7	111727046	96	0.31489
6	48261784	7	100550696	96	0.307985
6	48261787	7	100550696	96	0.301027
6	49623236	7	96579339	96	0.319701
6	49623236	7	96580336	96	0.319701
6	49623236	7	96581466	96	0.319701
6	49623236	7	96581553	96	0.319701
6	49623236	7	96581626	96	0.319701
6	49623236	7	96581811	96	0.319701
6	49623236	7	96584407	96	0.319701
6	49623236	7	96584416	96	0.319701
6	49623236	7	96590472	96	0.319701
6	49623236	7	96591973	96	0.319701
6	49623236	7	96596049	96	0.319701
6	49623236	7	96603943	96	0.319701
6	49623236	7	96605287	96	0.319701
6	49623236	7	96606492	96	0.319701
6	49638974	7	96579339	96	0.319701
6	49638974	7	96580336	96	0.319701
6	49638974	7	96581466	96	0.319701
6	49638974	7	96581553	96	0.319701
6	49638974	7	96581626	96	0.319701
6	49638974	7	96581811	96	0.319701
6	49638974	7	96584407	96	0.319701
6	49638974	7	96584416	96	0.319701
6	49638974	7	96590472	96	0.319701
6	49638974	7	96591973	96	0.319701
6	49638974	7	96596049	96	0.319701
6	49638974	7	96603943	96	0.319701
6	49638974	7	96605287	96	0.319701
6	49638974	7	96606492	96	0.319701
6	49652991	7	96579339	96	0.30222
6	49652991	7	96580336	96	0.30222
6	49652991	7	96581466	96	0.30222
6	49652991	7	96581553	96	0.30222
6	49652991	7	96581626	96	0.30222
6	49652991	7	96581811	96	0.30222
6	49652991	7	96584407	96	0.30222
6	49652991	7	96584416	96	0.30222
6	49652991	7	96590472	96	0.30222
6	49652991	7	96591973	96	0.30222
6	49652991	7	96596049	96	0.30222
6	49652991	7	96603943	96	0.30222
6	49652991	7	96605287	96	0.30222
6	49652991	7	96606492	96	0.30222
6	52091007	7	114891026	96	0.309219
6	52548284	7	93059246	96	0.312666
6	57281773	7	99399969	96	0.494737
6	57296887	7	99399973	96	0.345094
6	57296887	7	99399974	96	0.345094
6	57296890	7	99399973	96	0.345094
6	57296890	7	99399974	96	0.345094
6	57296893	7	99399973	96	0.345094
6	57296893	7	99399974	96	0.345094
6	57391519	7	100614877	96	0.33101
6	57393859	7	99399969	96	0.505263
6	57411944	7	101802456	96	0.346725
6	57411945	7	101802456	96	0.346725
6	57416838	7	99399969	96	0.33101
6	57432339	7	98177692	96	0.327731
6	57432339	7	98177714	96	0.329146
6	57438417	7	98177692	96	0.387821
6	57438417	7	98177706	96	0.450329
6	57438417	7	98177707	96	0.450329
6	57438417	7	98177714	96	0.450329
6	57438417	7	100550656	96	0.548956
6	57438417	7	100550658	96	0.548956
6	57439519	7	100550656	96	0.367165
6	57439519	7	100550658	96	0.367165
6	57486637	7	98177692	96	0.476847
6	57486637	7	98177706	96	0.574189
6	57486637	7	98177707	96	0.574189
6	57486637	7	98177714	96	0.485426
6	57486637	7	100550656	96	0.33787
6	57486637	7	100550658	96	0.33787
6	57486715	7	98177714	96	0.369501
6	57486715	7	100550656	96	0.318142
6	57486715	7	100550658	96	0.318142
6	31338844	7	158590547	96	0.334763
6	32473536	7	136606435	96	0.338473
6	32544697	7	130415672	96	0.304934
6	32544697	7	130415686	96	0.304934
6	32625967	7	141790680	96	0.316327
6	33264017	7	151932331	96	0.339465
6	33264017	7	151932540	96	0.360639
6	33264017	7	151970931	96	0.37561
6	33752242	7	152074609	96	0.325
6	33752242	7	152074610	96	0.325
6	33752242	7	152083725	96	0.452885
6	33752242	7	152102807	96	0.307046
6	33752242	7	152102853	96	0.33285
6	33752242	7	152102854	96	0.33285
6	33752246	7	152074609	96	0.325
6	33752246	7	152074610	96	0.325
6	33752246	7	152083725	96	0.452885
6	33752246	7	152102807	96	0.307046
6	33752246	7	152102853	96	0.33285
6	33752246	7	152102854	96	0.33285
6	33752250	7	152074609	96	0.325
6	33752250	7	152074610	96	0.325
6	33752250	7	152083725	96	0.452885
6	33752250	7	152102807	96	0.307046
6	33752250	7	152102853	96	0.33285
6	33752250	7	152102854	96	0.33285
6	35575487	7	156825194	96	0.315443
6	35936567	7	151941664	96	0.312116
6	35936567	7	152102807	96	0.369238
6	35936567	7	157509670	96	0.32046
6	35936567	7	158709072	96	0.334112
6	35936568	7	151941664	96	0.312116
6	35936568	7	152102807	96	0.369238
6	35936568	7	157509670	96	0.32046
6	35936568	7	158709072	96	0.334112
6	36331317	7	135702344	96	0.317203
6	36331317	7	135709626	96	0.317203
6	36331317	7	135710244	96	0.317203
6	36331317	7	135710436	96	0.317203
6	36331389	7	135702344	96	0.317203
6	36331389	7	135709626	96	0.317203
6	36331389	7	135710244	96	0.317203
6	36331389	7	135710436	96	0.317203
6	36332104	7	135702344	96	0.317203
6	36332104	7	135709626	96	0.317203
6	36332104	7	135710244	96	0.317203
6	36332104	7	135710436	96	0.317203
6	36338119	7	135702344	96	0.317203
6	36338119	7	135709626	96	0.317203
6	36338119	7	135710244	96	0.317203
6	36338119	7	135710436	96	0.317203
6	39812971	7	157509670	96	0.332683
6	41286992	7	142936243	96	0.318421
6	41286992	7	142941023	96	0.318421
6	41286992	7	142949599	96	0.318421
6	41286992	7	142954903	96	0.318421
6	41287955	7	142936243	96	0.333842
6	41287955	7	142941023	96	0.333842
6	41287955	7	142949599	96	0.333842
6	41287955	7	142954903	96	0.333842
6	41290719	7	142936243	96	0.318421
6	41290719	7	142941023	96	0.318421
6	41290719	7	142949599	96	0.318421
6	41290719	7	142954903	96	0.318421
6	41292755	7	142936243	96	0.318421
6	41292755	7	142941023	96	0.318421
6	41292755	7	142949599	96	0.318421
6	41292755	7	142954903	96	0.318421
6	41295409	7	142936243	96	0.318421
6	41295409	7	142941023	96	0.318421
6	41295409	7	142949599	96	0.318421
6	41295409	7	142954903	96	0.318421
6	41297305	7	142936243	96	0.318421
6	41297305	7	142941023	96	0.318421
6	41297305	7	142949599	96	0.318421
6	41297305	7	142954903	96	0.318421
6	41298808	7	142936243	96	0.318421
6	41298808	7	142941023	96	0.318421
6	41298808	7	142949599	96	0.318421
6	41298808	7	142954903	96	0.318421
6	41643805	7	151077794	96	0.313564
6	41643805	7	151078371	96	0.313564
6	41643805	7	151078719	96	0.313564
6	41643805	7	151079521	96	0.313564
6	42888012	7	152102807	96	0.316722
6	42888012	7	152102853	96	0.333901
6	42888012	7	152102854	96	0.333901
6	42888012	7	158141187	96	0.300053
6	42888014	7	152102807	96	0.316722
6	42888014	7	152102853	96	0.333901
6	42888014	7	152102854	96	0.333901
6	42888014	7	158141187	96	0.300053
6	42888017	7	152102807	96	0.316722
6	42888017	7	152102853	96	0.333901
6	42888017	7	152102854	96	0.333901
6	42888017	7	158141187	96	0.300053
6	42888026	7	152102807	96	0.360936
6	42888026	7	152102853	96	0.33285
6	42888026	7	152102854	96	0.33285
6	42888027	7	152102807	96	0.360936
6	42888027	7	152102853	96	0.33285
6	42888027	7	152102854	96	0.33285
6	43112866	7	151958356	96	0.354047
6	43112866	7	152102853	96	0.313829
6	43112866	7	152102854	96	0.313829
6	48261693	7	152074623	96	0.310805
6	50687214	7	153960031	96	0.302117
6	50687214	7	153964612	96	0.302117
6	50687214	7	153965793	96	0.302117
6	50687214	7	153965853	96	0.302117
6	50687214	7	153967280	96	0.302117
6	53324672	7	140046927	96	0.330879
6	54418659	7	151963776	96	0.30165
6	54418816	7	151963776	96	0.30165
6	54420134	7	151963776	96	0.30165
6	54420489	7	151963776	96	0.30165
6	54423536	7	151963776	96	0.30165
6	54428852	7	151963776	96	0.30165
6	54431544	7	151963776	96	0.30165
6	54432313	7	151963776	96	0.30165
6	54433079	7	151963776	96	0.30165
6	54437501	7	151963776	96	0.30165
6	54439215	7	151963776	96	0.30165
6	54439430	7	151963776	96	0.30165
6	57218373	7	158964922	96	0.494737
6	57240999	7	132292867	96	0.387234
6	57241006	7	132292867	96	0.387234
6	57242685	7	132292792	96	0.326316
6	57242685	7	155120497	96	0.326316
6	57242686	7	132292792	96	0.326316
6	57242686	7	155120497	96	0.326316
6	57271472	7	151941813	96	0.400879
6	57273996	7	151963776	96	0.326316
6	57273997	7	151963776	96	0.326316
6	57278520	7	153962148	96	0.489362
6	57278520	7	153962158	96	0.319149
6	57281133	7	151958191	96	0.33101
6	57282308	7	151941917	96	0.494737
6	57282308	7	151941919	96	0.494737
6	57282308	7	158523259	96	0.326316
6	57282779	7	151941917	96	0.494737
6	57282779	7	151941919	96	0.494737
6	57282779	7	158523259	96	0.326316
6	57283335	7	153962123	96	0.354839
6	57283335	7	153962124	96	0.354839
6	57283335	7	153962148	96	0.315568
6	57283542	7	158708208	96	0.505263
6	57283543	7	158708208	96	0.505263
6	57284077	7	138356730	96	0.345094
6	57284077	7	138356732	96	0.345094
6	57284077	7	138356734	96	0.345094
6	57284078	7	138356730	96	0.345094
6	57284078	7	138356732	96	0.345094
6	57284078	7	138356734	96	0.345094
6	57284440	7	152080128	96	0.387234
6	57290804	7	156124779	96	0.326316
6	57290805	7	156124779	96	0.326316
6	57291450	7	151958191	96	0.33101
6	57291858	7	151958191	96	0.33101
6	57292065	7	151976598	96	0.494737
6	57292066	7	151976598	96	0.494737
6	57293940	7	151941917	96	0.494737
6	57293940	7	151941919	96	0.494737
6	57293941	7	151941917	96	0.494737
6	57293941	7	151941919	96	0.494737
6	57294350	7	151979214	96	0.345094
6	57295169	7	151941813	96	0.400879
6	57295169	7	157941763	96	0.321581
6	57295172	7	151941813	96	0.400879
6	57295172	7	157941763	96	0.321581
6	57295212	7	153962158	96	0.350725
6	57296421	7	151958191	96	0.33101
6	57314150	7	149912839	96	0.300309
6	57389261	7	132292792	96	0.326316
6	57391519	7	151929477	96	0.326316
6	57391519	7	151929478	96	0.326316
6	57411944	7	151929125	96	0.316544
6	57411944	7	151929126	96	0.316544
6	57411944	7	152083725	96	0.304363
6	57411944	7	152102807	96	0.399987
6	57411944	7	152102853	96	0.396911
6	57411944	7	152102854	96	0.396911
6	57411944	7	157509670	96	0.341213
6	57411944	7	158141187	96	0.368594
6	57411945	7	151929125	96	0.316544
6	57411945	7	151929126	96	0.316544
6	57411945	7	152083725	96	0.304363
6	57411945	7	152102807	96	0.399987
6	57411945	7	152102853	96	0.396911
6	57411945	7	152102854	96	0.396911
6	57411945	7	157509670	96	0.341213
6	57411945	7	158141187	96	0.368594
6	57420085	7	151976209	96	0.338213
6	57420085	7	152103464	96	0.393971
6	57432339	7	152074609	96	0.329851
6	57432339	7	152074610	96	0.329851
6	57436886	7	156124779	96	0.326316
6	57438417	7	152083725	96	0.385021
6	57438417	7	152102807	96	0.342105
6	57438417	7	152102853	96	0.373096
6	57438417	7	152102854	96	0.373096
6	57438417	7	152103530	96	0.320513
6	57438417	7	158709072	96	0.357143
6	57440819	7	156124779	96	0.326316
6	57452024	7	151937458	96	0.326316
6	57452025	7	151937458	96	0.326316
6	57453880	7	151929477	96	0.315568
6	57453880	7	151929478	96	0.315568
6	57453880	7	158786147	96	0.308563
6	57453884	7	151929477	96	0.315568
6	57453884	7	151929478	96	0.315568
6	57453884	7	158786147	96	0.308563
6	57466518	7	151941664	96	0.318713
6	57468813	7	151941917	96	0.494737
6	57468813	7	151941919	96	0.494737
6	57468814	7	151941917	96	0.494737
6	57468814	7	151941919	96	0.494737
6	57470942	7	151941917	96	0.494737
6	57470942	7	151941919	96	0.494737
6	57470942	7	158523259	96	0.326316
6	57473359	7	151941917	96	0.494737
6	57473359	7	151941919	96	0.494737
6	57474787	7	158964922	96	0.494737
6	57474788	7	158964922	96	0.494737
6	57475475	7	151976598	96	0.33101
6	57482346	7	156124779	96	0.326316
6	57482348	7	156124779	96	0.326316
6	57486637	7	152074609	96	0.348294
6	57486637	7	152074610	96	0.348294
6	57486637	7	152083725	96	0.344193
6	57486637	7	152103530	96	0.317583
6	57486637	7	158141187	96	0.318702
6	57486715	7	152083725	96	0.304462
6	57489444	7	139337219	96	0.317083
6	57489444	7	139337322	96	0.317083
6	57489444	7	139338947	96	0.317083
6	57489444	7	139343153	96	0.317083
6	57489444	7	139346305	96	0.317083
6	57494205	7	151604645	96	0.308563
6	57494205	7	151609134	96	0.321635
6	57494205	7	151609472	96	0.308563
6	57494205	7	151610097	96	0.308563
6	57494205	7	151611931	96	0.308563
6	57494205	7	151613736	96	0.321635
6	57494205	7	151616307	96	0.308563
6	57494205	7	151618117	96	0.335775
6	57494205	7	151625443	96	0.335775
6	57494205	7	151625707	96	0.335775
6	57494205	7	157941763	96	0.359006
6	57494207	7	151604645	96	0.308563
6	57494207	7	151609134	96	0.321635
6	57494207	7	151609472	96	0.308563
6	57494207	7	151610097	96	0.308563
6	57494207	7	151611931	96	0.308563
6	57494207	7	151613736	96	0.321635
6	57494207	7	151616307	96	0.308563
6	57494207	7	151618117	96	0.335775
6	57494207	7	151625443	96	0.335775
6	57494207	7	151625707	96	0.335775
6	57494207	7	157941763	96	0.359006
6	57984113	7	18865247	96	0.312778
6	58017991	7	18865247	96	0.312778
6	58776063	7	18145127	96	0.305139
6	62289714	7	14362735	96	0.303813
6	62289717	7	14362735	96	0.303813
6	64618861	7	2842026	96	0.304103
6	64672064	7	14307856	96	0.306987
6	64672064	7	14307857	96	0.306987
6	67748324	7	15008772	96	0.304142
6	71976084	7	6978021	96	0.310216
6	71984243	7	6978021	96	0.310216
6	79345961	7	22774231	96	0.300839
6	79345961	7	22777885	96	0.300839
6	79345961	7	22778205	96	0.300839
6	79345961	7	22780536	96	0.300839
6	79345961	7	22780606	96	0.300839
6	79345961	7	22781145	96	0.300839
6	79345961	7	22781321	96	0.300839
6	79345961	7	22781340	96	0.300839
6	79345961	7	22782789	96	0.300839
6	79345961	7	22784673	96	0.300839
6	79345961	7	22784683	96	0.300839
6	79345961	7	22784983	96	0.300839
6	79345961	7	22785086	96	0.300839
6	79345961	7	22785420	96	0.304639
6	79345961	7	22786303	96	0.300839
6	79345961	7	22787205	96	0.300839
6	79345961	7	22787585	96	0.300839
6	79347197	7	22774231	96	0.300839
6	79347197	7	22777885	96	0.300839
6	79347197	7	22778205	96	0.300839
6	79347197	7	22780536	96	0.300839
6	79347197	7	22780606	96	0.300839
6	79347197	7	22781145	96	0.300839
6	79347197	7	22781321	96	0.300839
6	79347197	7	22781340	96	0.300839
6	79347197	7	22782789	96	0.300839
6	79347197	7	22784673	96	0.300839
6	79347197	7	22784683	96	0.300839
6	79347197	7	22784983	96	0.300839
6	79347197	7	22785086	96	0.300839
6	79347197	7	22785420	96	0.304639
6	79347197	7	22786303	96	0.300839
6	79347197	7	22787205	96	0.300839
6	79347197	7	22787585	96	0.300839
6	80294770	7	21416987	96	0.309287
6	82346606	7	19390359	96	0.321719
6	82379575	7	19390359	96	0.314353
6	82498663	7	12247707	96	0.31724
6	83959730	7	9066367	96	0.320335
6	83959730	7	9066542	96	0.314946
6	83959730	7	9066585	96	0.336156
6	83959730	7	9066690	96	0.313503
6	83959730	7	9066950	96	0.353754
6	83959730	7	9067203	96	0.313503
6	83959730	7	9067395	96	0.353754
6	83959730	7	9067398	96	0.353754
6	83959730	7	9067413	96	0.313503
6	83959730	7	9067501	96	0.313503
6	83959730	7	9067554	96	0.353754
6	83959730	7	9068856	96	0.351111
6	83959730	7	9068950	96	0.351111
6	83959730	7	9069463	96	0.351111
6	83959730	7	9072089	96	0.336156
6	83959730	7	9072719	96	0.332341
6	83959730	7	9075919	96	0.314946
6	83959897	7	9066367	96	0.344429
6	83959897	7	9066542	96	0.344205
6	83959897	7	9066585	96	0.36709
6	83959897	7	9066690	96	0.34055
6	83959897	7	9066950	96	0.383791
6	83959897	7	9067203	96	0.34055
6	83959897	7	9067395	96	0.383791
6	83959897	7	9067398	96	0.383791
6	83959897	7	9067413	96	0.34055
6	83959897	7	9067501	96	0.34055
6	83959897	7	9067554	96	0.383791
6	83959897	7	9068028	96	0.310024
6	83959897	7	9068309	96	0.312642
6	83959897	7	9068856	96	0.378918
6	83959897	7	9068950	96	0.378918
6	83959897	7	9069463	96	0.378918
6	83959897	7	9072089	96	0.36709
6	83959897	7	9072719	96	0.317264
6	83959897	7	9075235	96	0.322853
6	83959897	7	9075436	96	0.322853
6	83959897	7	9075919	96	0.344205
6	83961212	7	9066367	96	0.303494
6	83961212	7	9066585	96	0.319553
6	83961212	7	9066950	96	0.337111
6	83961212	7	9067395	96	0.337111
6	83961212	7	9067398	96	0.337111
6	83961212	7	9067554	96	0.337111
6	83961212	7	9068856	96	0.334651
6	83961212	7	9068950	96	0.334651
6	83961212	7	9069463	96	0.334651
6	83961212	7	9072089	96	0.319553
6	83961212	7	9072719	96	0.317264
6	83969447	7	9066585	96	0.303583
6	83969447	7	9066950	96	0.320392
6	83969447	7	9067395	96	0.320392
6	83969447	7	9067398	96	0.320392
6	83969447	7	9067554	96	0.320392
6	83969447	7	9068856	96	0.316431
6	83969447	7	9068950	96	0.316431
6	83969447	7	9069463	96	0.316431
6	83969447	7	9072089	96	0.303583
6	83969447	7	9072719	96	0.308983
6	83976134	7	9066585	96	0.308413
6	83976134	7	9066950	96	0.330396
6	83976134	7	9067395	96	0.330396
6	83976134	7	9067398	96	0.330396
6	83976134	7	9067554	96	0.330396
6	83976134	7	9068856	96	0.333952
6	83976134	7	9068950	96	0.333952
6	83976134	7	9069463	96	0.333952
6	83976134	7	9072089	96	0.308413
6	84168018	7	9060508	96	0.350688
6	84168018	7	9062830	96	0.363852
6	84168018	7	9063220	96	0.363852
6	84168018	7	9063558	96	0.359902
6	84168018	7	9063876	96	0.363852
6	84168018	7	9064439	96	0.363852
6	84168018	7	9064859	96	0.363852
6	84168018	7	9064876	96	0.363852
6	84168018	7	9065143	96	0.363852
6	84168018	7	9065811	96	0.363852
6	84168018	7	9066367	96	0.317434
6	84168018	7	9066542	96	0.390774
6	84168018	7	9066585	96	0.413062
6	84168018	7	9066690	96	0.396099
6	84168018	7	9066950	96	0.438649
6	84168018	7	9067203	96	0.396099
6	84168018	7	9067395	96	0.438649
6	84168018	7	9067398	96	0.438649
6	84168018	7	9067413	96	0.396099
6	84168018	7	9067501	96	0.396099
6	84168018	7	9067554	96	0.438649
6	84168018	7	9068309	96	0.300869
6	84168018	7	9068856	96	0.442689
6	84168018	7	9068950	96	0.442689
6	84168018	7	9069463	96	0.442689
6	84168018	7	9072089	96	0.413062
6	84168018	7	9072719	96	0.383942
6	84168018	7	9075235	96	0.369944
6	84168018	7	9075436	96	0.369944
6	84168018	7	9075919	96	0.390774
6	84169154	7	9060508	96	0.350688
6	84169154	7	9062830	96	0.363852
6	84169154	7	9063220	96	0.363852
6	84169154	7	9063558	96	0.359902
6	84169154	7	9063876	96	0.363852
6	84169154	7	9064439	96	0.363852
6	84169154	7	9064859	96	0.363852
6	84169154	7	9064876	96	0.363852
6	84169154	7	9065143	96	0.363852
6	84169154	7	9065811	96	0.363852
6	84169154	7	9066367	96	0.317434
6	84169154	7	9066542	96	0.390774
6	84169154	7	9066585	96	0.413062
6	84169154	7	9066690	96	0.396099
6	84169154	7	9066950	96	0.438649
6	84169154	7	9067203	96	0.396099
6	84169154	7	9067395	96	0.438649
6	84169154	7	9067398	96	0.438649
6	84169154	7	9067413	96	0.396099
6	84169154	7	9067501	96	0.396099
6	84169154	7	9067554	96	0.438649
6	84169154	7	9068309	96	0.300869
6	84169154	7	9068856	96	0.442689
6	84169154	7	9068950	96	0.442689
6	84169154	7	9069463	96	0.442689
6	84169154	7	9072089	96	0.413062
6	84169154	7	9072719	96	0.383942
6	84169154	7	9075235	96	0.369944
6	84169154	7	9075436	96	0.369944
6	84169154	7	9075919	96	0.390774
6	84170490	7	9060508	96	0.350688
6	84170490	7	9062830	96	0.363852
6	84170490	7	9063220	96	0.363852
6	84170490	7	9063558	96	0.359902
6	84170490	7	9063876	96	0.363852
6	84170490	7	9064439	96	0.363852
6	84170490	7	9064859	96	0.363852
6	84170490	7	9064876	96	0.363852
6	84170490	7	9065143	96	0.363852
6	84170490	7	9065811	96	0.363852
6	84170490	7	9066367	96	0.317434
6	84170490	7	9066542	96	0.390774
6	84170490	7	9066585	96	0.413062
6	84170490	7	9066690	96	0.396099
6	84170490	7	9066950	96	0.438649
6	84170490	7	9067203	96	0.396099
6	84170490	7	9067395	96	0.438649
6	84170490	7	9067398	96	0.438649
6	84170490	7	9067413	96	0.396099
6	84170490	7	9067501	96	0.396099
6	84170490	7	9067554	96	0.438649
6	84170490	7	9068309	96	0.300869
6	84170490	7	9068856	96	0.442689
6	84170490	7	9068950	96	0.442689
6	84170490	7	9069463	96	0.442689
6	84170490	7	9072089	96	0.413062
6	84170490	7	9072719	96	0.383942
6	84170490	7	9075235	96	0.369944
6	84170490	7	9075436	96	0.369944
6	84170490	7	9075919	96	0.390774
6	88240047	7	18123160	96	0.311563
6	88240128	7	18123160	96	0.301325
6	88519981	7	20589117	96	0.312764
6	92193307	7	5583239	96	0.323521
6	92193307	7	5599318	96	0.323521
6	92193307	7	5602997	96	0.323521
6	94821834	7	22139117	96	0.305577
6	58775970	7	44073578	96	0.3
6	58775998	7	44073578	96	0.378281
6	62119724	7	52284287	96	0.31992
6	62119724	7	52284537	96	0.31992
6	62119724	7	52285226	96	0.31992
6	62119724	7	52285537	96	0.31992
6	62119724	7	52285586	96	0.31992
6	62119724	7	52289450	96	0.31992
6	62119724	7	52290388	96	0.31992
6	62119724	7	52291731	96	0.31992
6	62119724	7	52292483	96	0.31992
6	62124517	7	44347197	96	0.309355
6	64549941	7	52764594	96	0.338075
6	67333516	7	44309673	96	0.308105
6	67334576	7	44309673	96	0.308105
6	67341362	7	44309673	96	0.308105
6	67341686	7	44309673	96	0.308105
6	67341913	7	44309673	96	0.308105
6	67342328	7	44309673	96	0.308105
6	67343612	7	44309673	96	0.308105
6	67348420	7	44309673	96	0.308105
6	67351092	7	44309673	96	0.308841
6	67352829	7	44309673	96	0.308105
6	67363724	7	44309673	96	0.308105
6	67364184	7	44309673	96	0.308105
6	67364684	7	44309673	96	0.308105
6	67365356	7	44309673	96	0.308105
6	67365579	7	44309673	96	0.308105
6	67367992	7	44309673	96	0.308105
6	67368191	7	44309673	96	0.308105
6	67369628	7	44309673	96	0.308105
6	67370593	7	44309673	96	0.308105
6	67372779	7	44309673	96	0.308105
6	67378363	7	44309673	96	0.308105
6	67378366	7	44309673	96	0.30829
6	67379778	7	44309673	96	0.308105
6	67380053	7	44309673	96	0.308105
6	67380056	7	44309673	96	0.308105
6	67381158	7	44309673	96	0.308105
6	67381231	7	44309673	96	0.308105
6	67381250	7	44309673	96	0.308105
6	67381374	7	44309673	96	0.308841
6	67381552	7	44309673	96	0.308105
6	67382687	7	44309673	96	0.308105
6	68112381	7	24982081	96	0.305613
6	68112381	7	24985743	96	0.305613
6	68112381	7	24993109	96	0.330592
6	68112381	7	24993972	96	0.330592
6	68112381	7	25003548	96	0.317585
6	68112381	7	25003554	96	0.317585
6	68112381	7	25005433	96	0.317585
6	68112381	7	25008381	96	0.317585
6	68112381	7	25008779	96	0.330592
6	68112381	7	25009698	96	0.317585
6	68112381	7	25010652	96	0.330592
6	68112381	7	45046928	96	0.300309
6	68112381	7	45055102	96	0.300309
6	68112381	7	45055410	96	0.300309
6	68112381	7	45063160	96	0.300309
6	68112381	7	45064845	96	0.300309
6	68112381	7	45079349	96	0.300309
6	68112381	7	45079806	96	0.300309
6	68112381	7	45079986	96	0.300309
6	68112381	7	45089727	96	0.300309
6	68112381	7	45092720	96	0.300309
6	68112381	7	45096235	96	0.300309
6	68112381	7	45112471	96	0.300309
6	68112381	7	45124708	96	0.300309
6	68112381	7	45126802	96	0.300309
6	68112381	7	45135579	96	0.300309
6	68112381	7	45137908	96	0.300309
6	68112381	7	45144997	96	0.300309
6	68112381	7	45145670	96	0.300309
6	68112381	7	45156118	96	0.300309
6	68112381	7	45157626	96	0.300309
6	68112382	7	24982081	96	0.305613
6	68112382	7	24985743	96	0.305613
6	68112382	7	24993109	96	0.330592
6	68112382	7	24993972	96	0.330592
6	68112382	7	25003548	96	0.317585
6	68112382	7	25003554	96	0.317585
6	68112382	7	25005433	96	0.317585
6	68112382	7	25008381	96	0.317585
6	68112382	7	25008779	96	0.330592
6	68112382	7	25009698	96	0.317585
6	68112382	7	25010652	96	0.330592
6	68112382	7	45046928	96	0.300309
6	68112382	7	45055102	96	0.300309
6	68112382	7	45055410	96	0.300309
6	68112382	7	45063160	96	0.300309
6	68112382	7	45064845	96	0.300309
6	68112382	7	45079349	96	0.300309
6	68112382	7	45079806	96	0.300309
6	68112382	7	45079986	96	0.300309
6	68112382	7	45089727	96	0.300309
6	68112382	7	45092720	96	0.300309
6	68112382	7	45096235	96	0.300309
6	68112382	7	45112471	96	0.300309
6	68112382	7	45124708	96	0.300309
6	68112382	7	45126802	96	0.300309
6	68112382	7	45135579	96	0.300309
6	68112382	7	45137908	96	0.300309
6	68112382	7	45144997	96	0.300309
6	68112382	7	45145670	96	0.300309
6	68112382	7	45156118	96	0.300309
6	68112382	7	45157626	96	0.300309
6	72919355	7	41358677	96	0.303579
6	75721569	7	26209555	96	0.306273
6	77158812	7	39498090	96	0.326985
6	77194770	7	39498090	96	0.301835
6	77194815	7	39498090	96	0.301835
6	88438678	7	24543491	96	0.30304
6	88439383	7	24543491	96	0.30304
6	88440091	7	24543491	96	0.30304
6	88441663	7	24543491	96	0.30304
6	88442557	7	24543491	96	0.30304
6	88442559	7	24543491	96	0.30304
6	88443022	7	24543491	96	0.30304
6	88443127	7	24543491	96	0.30304
6	88443464	7	24543491	96	0.30304
6	88443876	7	24543491	96	0.30304
6	88444501	7	24543491	96	0.30304
6	88445746	7	24543491	96	0.30304
6	88445806	7	24543491	96	0.30304
6	88446024	7	24543491	96	0.30304
6	88446029	7	24543491	96	0.30304
6	88446093	7	24543491	96	0.30304
6	88446163	7	24543491	96	0.30304
6	88446294	7	24543491	96	0.30304
6	88446404	7	24543491	96	0.30304
6	88447314	7	24543491	96	0.30304
6	88447407	7	24543491	96	0.30304
6	88447481	7	24543491	96	0.30304
6	88447525	7	24543491	96	0.30304
6	88448237	7	24541271	96	0.302061
6	88448237	7	24543491	96	0.307432
6	88448416	7	24543491	96	0.30304
6	88449471	7	24543491	96	0.30304
6	88452178	7	24543491	96	0.30304
6	88453839	7	24543491	96	0.30304
6	88539732	7	41222998	96	0.367511
6	91735394	7	36707800	96	0.302711
6	92012043	7	24898976	96	0.308167
6	92708633	7	29311369	96	0.30681
6	92708756	7	29311369	96	0.30681
6	92708801	7	29311369	96	0.30681
6	93197300	7	24332747	96	0.31992
6	58146664	7	57886863	96	0.416216
6	58146664	7	61794524	96	0.359006
6	58146664	7	61794552	96	0.429401
6	58146664	7	61794555	96	0.429401
6	58773745	7	57886948	96	0.335817
6	58773749	7	57886948	96	0.335817
6	58773762	7	57776078	96	0.308581
6	58773762	7	57886948	96	0.363788
6	58774201	7	57886863	96	0.303391
6	58774202	7	57886863	96	0.303391
6	58774206	7	57886863	96	0.3756
6	58774210	7	57886863	96	0.3756
6	58775840	7	57886948	96	0.394011
6	58775872	7	57886863	96	0.302947
6	58775873	7	57886863	96	0.302947
6	58775874	7	57886863	96	0.309951
6	58776175	7	56434904	96	0.31253
6	58776189	7	56434904	96	0.315611
6	58776189	7	57886948	96	0.327139
6	58776196	7	56434904	96	0.332719
6	58776196	7	57886948	96	0.301757
6	58776200	7	56434904	96	0.320491
6	58776200	7	57886948	96	0.300978
6	66144068	7	81821715	96	0.3092
6	66152473	7	81821715	96	0.3092
6	66152490	7	81821715	96	0.3092
6	66153179	7	81821715	96	0.317707
6	66153190	7	81821715	96	0.301142
6	66153197	7	81821715	96	0.317707
6	66155404	7	81821715	96	0.3092
6	66204945	7	81821715	96	0.301142
6	66207010	7	81821715	96	0.301142
6	66210812	7	81821715	96	0.301142
6	66211379	7	81821715	96	0.301142
6	66214105	7	81821715	96	0.301142
6	66214717	7	81821715	96	0.301142
6	66296272	7	63632543	96	0.301035
6	66881352	7	57886948	96	0.408798
6	69817345	7	62214016	96	0.303649
6	69821183	7	62214016	96	0.303649
6	77611244	7	72971231	96	0.306448
6	77611244	7	72971728	96	0.306448
6	82825440	7	67566119	96	0.310874
6	84427277	7	70698630	96	0.310714
6	84427277	7	70703896	96	0.318713
6	84427277	7	70709652	96	0.307677
6	89077600	7	79249245	96	0.320914
6	89077600	7	79249521	96	0.320914
6	89077600	7	79250308	96	0.320914
6	89077600	7	79250796	96	0.320914
6	89077600	7	79251003	96	0.320914
6	89077600	7	79251806	96	0.300533
6	89077600	7	79252208	96	0.320914
6	89077600	7	79252232	96	0.320914
6	89077600	7	79252484	96	0.320914
6	89077600	7	79252628	96	0.320914
6	89077600	7	79253168	96	0.320914
6	89077600	7	79253419	96	0.320914
6	89077600	7	79253623	96	0.320914
6	89077600	7	79253629	96	0.320914
6	89077600	7	79253922	96	0.320914
6	89077600	7	79253950	96	0.320914
6	89077600	7	79254219	96	0.320914
6	89077600	7	79254368	96	0.320914
6	89077600	7	79254393	96	0.320914
6	89077600	7	79254417	96	0.320914
6	89077600	7	79254822	96	0.320914
6	89077600	7	79255037	96	0.320914
6	89077600	7	79255239	96	0.320914
6	89077600	7	79255311	96	0.320914
6	89077600	7	79255323	96	0.320914
6	89077600	7	79255588	96	0.320914
6	89077600	7	79255661	96	0.320914
6	89077600	7	79255711	96	0.320914
6	89077600	7	79255809	96	0.320914
6	89077600	7	79255842	96	0.306673
6	89077600	7	79255946	96	0.320914
6	89077600	7	79256327	96	0.320914
6	89077600	7	79256459	96	0.320914
6	89077600	7	79256582	96	0.320914
6	89077600	7	79257287	96	0.320914
6	89077600	7	79258336	96	0.320914
6	89077600	7	79258362	96	0.328389
6	89077600	7	79258568	96	0.320914
6	89077600	7	79259702	96	0.320914
6	89077600	7	79260660	96	0.320914
6	89077600	7	79260687	96	0.320914
6	89077600	7	79261802	96	0.320914
6	89077600	7	79262054	96	0.320914
6	89077600	7	79262085	96	0.320914
6	89077600	7	79262348	96	0.320914
6	89077600	7	79262440	96	0.320914
6	89077600	7	79262473	96	0.320914
6	89077600	7	79262692	96	0.320914
6	89077600	7	79262758	96	0.320914
6	89077600	7	79262761	96	0.320914
6	89077600	7	79262766	96	0.320914
6	89077600	7	79262817	96	0.320914
6	89077600	7	79263116	96	0.320914
6	89077600	7	79263423	96	0.320914
6	89077600	7	79263428	96	0.320914
6	89077600	7	79263616	96	0.320914
6	89077600	7	79263624	96	0.320914
6	89077600	7	79263648	96	0.320914
6	89077600	7	79263805	96	0.320914
6	89077600	7	79263881	96	0.320914
6	89077600	7	79264168	96	0.320914
6	89077600	7	79264253	96	0.320914
6	89077600	7	79264489	96	0.320914
6	89077600	7	79264490	96	0.320914
6	89077600	7	79264822	96	0.320914
6	89077600	7	79265046	96	0.320914
6	89077600	7	79265156	96	0.320914
6	89077600	7	79265180	96	0.320914
6	89077600	7	79265214	96	0.320914
6	89077600	7	79265541	96	0.320914
6	89077600	7	79265648	96	0.320914
6	89077600	7	79265969	96	0.320914
6	89077600	7	79266375	96	0.320914
6	89077600	7	79266849	96	0.320914
6	89077600	7	79267378	96	0.320914
6	89077600	7	79267426	96	0.320914
6	89077600	7	79267431	96	0.320914
6	89077600	7	79267555	96	0.320914
6	89077600	7	79267625	96	0.320914
6	89077600	7	79267728	96	0.320914
6	89077600	7	79267974	96	0.320914
6	89077600	7	79268294	96	0.320914
6	89077600	7	79268520	96	0.320914
6	89077600	7	79268714	96	0.320914
6	89077600	7	79268746	96	0.320914
6	89078417	7	79249245	96	0.320914
6	89078417	7	79249521	96	0.320914
6	89078417	7	79250308	96	0.320914
6	89078417	7	79250796	96	0.320914
6	89078417	7	79251003	96	0.320914
6	89078417	7	79251806	96	0.300533
6	89078417	7	79252208	96	0.320914
6	89078417	7	79252232	96	0.320914
6	89078417	7	79252484	96	0.320914
6	89078417	7	79252628	96	0.320914
6	89078417	7	79253168	96	0.320914
6	89078417	7	79253419	96	0.320914
6	89078417	7	79253623	96	0.320914
6	89078417	7	79253629	96	0.320914
6	89078417	7	79253922	96	0.320914
6	89078417	7	79253950	96	0.320914
6	89078417	7	79254219	96	0.320914
6	89078417	7	79254368	96	0.320914
6	89078417	7	79254393	96	0.320914
6	89078417	7	79254417	96	0.320914
6	89078417	7	79254822	96	0.320914
6	89078417	7	79255037	96	0.320914
6	89078417	7	79255239	96	0.320914
6	89078417	7	79255311	96	0.320914
6	89078417	7	79255323	96	0.320914
6	89078417	7	79255588	96	0.320914
6	89078417	7	79255661	96	0.320914
6	89078417	7	79255711	96	0.320914
6	89078417	7	79255809	96	0.320914
6	89078417	7	79255842	96	0.306673
6	89078417	7	79255946	96	0.320914
6	89078417	7	79256327	96	0.320914
6	89078417	7	79256459	96	0.320914
6	89078417	7	79256582	96	0.320914
6	89078417	7	79257287	96	0.320914
6	89078417	7	79258336	96	0.320914
6	89078417	7	79258362	96	0.328389
6	89078417	7	79258568	96	0.320914
6	89078417	7	79259702	96	0.320914
6	89078417	7	79260660	96	0.320914
6	89078417	7	79260687	96	0.320914
6	89078417	7	79261802	96	0.320914
6	89078417	7	79262054	96	0.320914
6	89078417	7	79262085	96	0.320914
6	89078417	7	79262348	96	0.320914
6	89078417	7	79262440	96	0.320914
6	89078417	7	79262473	96	0.320914
6	89078417	7	79262692	96	0.320914
6	89078417	7	79262758	96	0.320914
6	89078417	7	79262761	96	0.320914
6	89078417	7	79262766	96	0.320914
6	89078417	7	79262817	96	0.320914
6	89078417	7	79263116	96	0.320914
6	89078417	7	79263423	96	0.320914
6	89078417	7	79263428	96	0.320914
6	89078417	7	79263616	96	0.320914
6	89078417	7	79263624	96	0.320914
6	89078417	7	79263648	96	0.320914
6	89078417	7	79263805	96	0.320914
6	89078417	7	79263881	96	0.320914
6	89078417	7	79264168	96	0.320914
6	89078417	7	79264253	96	0.320914
6	89078417	7	79264489	96	0.320914
6	89078417	7	79264490	96	0.320914
6	89078417	7	79264822	96	0.320914
6	89078417	7	79265046	96	0.320914
6	89078417	7	79265156	96	0.320914
6	89078417	7	79265180	96	0.320914
6	89078417	7	79265214	96	0.320914
6	89078417	7	79265541	96	0.320914
6	89078417	7	79265648	96	0.320914
6	89078417	7	79265969	96	0.320914
6	89078417	7	79266375	96	0.320914
6	89078417	7	79266849	96	0.320914
6	89078417	7	79267378	96	0.320914
6	89078417	7	79267426	96	0.320914
6	89078417	7	79267431	96	0.320914
6	89078417	7	79267555	96	0.320914
6	89078417	7	79267625	96	0.320914
6	89078417	7	79267728	96	0.320914
6	89078417	7	79267974	96	0.320914
6	89078417	7	79268294	96	0.320914
6	89078417	7	79268520	96	0.320914
6	89078417	7	79268714	96	0.320914
6	89078417	7	79268746	96	0.320914
6	89268598	7	80982020	96	0.318327
6	90179545	7	90054712	96	0.312648
6	90179545	7	90054853	96	0.312648
6	93156507	7	68920281	96	0.313638
6	93165206	7	68920281	96	0.313638
6	93176175	7	68920281	96	0.313638
6	93177270	7	68920281	96	0.313638
6	58146664	7	98177692	96	0.323077
6	58146664	7	98177706	96	0.368421
6	58146664	7	98177707	96	0.368421
6	58146664	7	98177714	96	0.30797
6	58146664	7	101802456	96	0.34964
6	58774201	7	100550656	96	0.301835
6	58774201	7	100550658	96	0.301835
6	58774202	7	100550656	96	0.301835
6	58774202	7	100550658	96	0.301835
6	58774206	7	98177692	96	0.30892
6	58774206	7	98177714	96	0.309456
6	58774206	7	100550656	96	0.420412
6	58774206	7	100550658	96	0.420412
6	58774210	7	98177692	96	0.30892
6	58774210	7	98177714	96	0.309456
6	58774210	7	100550656	96	0.420412
6	58774210	7	100550658	96	0.420412
6	66881352	7	101802456	96	0.320304
6	67098218	7	104390181	96	0.351119
6	68112381	7	99399969	96	0.494737
6	68112382	7	99399969	96	0.494737
6	68914029	7	126970005	96	0.370738
6	68914029	7	126970046	96	0.370738
6	68914029	7	126974042	96	0.370738
6	68914029	7	126974411	96	0.370738
6	68914029	7	126974652	96	0.370738
6	68914029	7	126976513	96	0.370738
6	68914029	7	126984560	96	0.370738
6	68914029	7	126993008	96	0.321799
6	68914029	7	126993530	96	0.36044
6	68914029	7	126997587	96	0.36044
6	68914029	7	126997980	96	0.36044
6	68914029	7	127001014	96	0.36044
6	74034841	7	103592934	96	0.315886
6	83584489	7	120415194	96	0.301175
6	83584489	7	120417779	96	0.301175
6	83584489	7	120420442	96	0.301175
6	58146664	7	151929125	96	0.35
6	58146664	7	151929126	96	0.35
6	58146664	7	152102807	96	0.349913
6	58146664	7	152102853	96	0.365917
6	58146664	7	152102854	96	0.365917
6	58146664	7	157509670	96	0.390046
6	58773762	7	151929125	96	0.319877
6	58773762	7	151929126	96	0.319877
6	58773762	7	151941664	96	0.320614
6	58774201	7	152083725	96	0.31883
6	58774201	7	152102853	96	0.3238
6	58774201	7	152102854	96	0.3238
6	58774202	7	152083725	96	0.31883
6	58774202	7	152102853	96	0.3238
6	58774202	7	152102854	96	0.3238
6	58774206	7	152102853	96	0.389755
6	58774206	7	152102854	96	0.389755
6	58774210	7	152102853	96	0.389755
6	58774210	7	152102854	96	0.389755
6	58775840	7	152102807	96	0.303592
6	58775845	7	152102807	96	0.315258
6	58775850	7	152102807	96	0.311656
6	58775872	7	152102807	96	0.42066
6	58775872	7	152102853	96	0.320656
6	58775872	7	152102854	96	0.320656
6	58775873	7	152102807	96	0.42066
6	58775873	7	152102853	96	0.320656
6	58775873	7	152102854	96	0.320656
6	58775874	7	152102807	96	0.359582
6	58776175	7	151975844	96	0.334763
6	58776175	7	156313024	96	0.340927
6	58776196	7	151975844	96	0.3072
6	58776196	7	156313024	96	0.300374
6	64618861	7	152854953	96	0.306579
6	64618861	7	152854974	96	0.306579
6	66031990	7	156464511	96	0.300349
6	66229897	7	136115346	96	0.314965
6	66229897	7	136121062	96	0.318569
6	66229897	7	136127680	96	0.313473
6	66229898	7	136115346	96	0.314965
6	66229898	7	136121062	96	0.318569
6	66229898	7	136127680	96	0.313473
6	66247172	7	136115346	96	0.314965
6	66247172	7	136121062	96	0.318569
6	66247172	7	136127680	96	0.313473
6	66281448	7	136115346	96	0.314965
6	66281448	7	136121062	96	0.318569
6	66281448	7	136127680	96	0.313473
6	66287011	7	136121062	96	0.303218
6	68100710	7	151929477	96	0.430223
6	68100710	7	151929478	96	0.430223
6	68112381	7	152080128	96	0.387234
6	68112382	7	152080128	96	0.387234
6	68783751	7	147864709	96	0.315004
6	68783751	7	147864972	96	0.315004
6	68783751	7	147865247	96	0.315004
6	68783751	7	147865869	96	0.315709
6	68914029	7	157585705	96	0.311551
6	68919404	7	137138670	96	0.300943
6	68919404	7	137138736	96	0.348791
6	68919404	7	154255095	96	0.362951
6	68919404	7	154255814	96	0.335105
6	69876866	7	150208971	96	0.311612
6	69876866	7	150209240	96	0.311612
6	69876866	7	150209636	96	0.338316
6	69876866	7	150210213	96	0.338316
6	69876866	7	150213151	96	0.311612
6	69876866	7	150213314	96	0.311612
6	69876866	7	150214465	96	0.311612
6	69876866	7	150216171	96	0.311612
6	69876866	7	150216860	96	0.311612
6	69876866	7	150218007	96	0.311612
6	69876866	7	150218137	96	0.311612
6	69880777	7	150208971	96	0.311612
6	69880777	7	150209240	96	0.311612
6	69880777	7	150209636	96	0.338316
6	69880777	7	150210213	96	0.338316
6	69880777	7	150213151	96	0.311612
6	69880777	7	150213314	96	0.311612
6	69880777	7	150214465	96	0.311612
6	69880777	7	150216171	96	0.311612
6	69880777	7	150216860	96	0.311612
6	69880777	7	150218007	96	0.311612
6	69880777	7	150218137	96	0.311612
6	69889076	7	150208971	96	0.311612
6	69889076	7	150209240	96	0.311612
6	69889076	7	150209636	96	0.338316
6	69889076	7	150210213	96	0.338316
6	69889076	7	150213151	96	0.311612
6	69889076	7	150213314	96	0.311612
6	69889076	7	150214465	96	0.311612
6	69889076	7	150216171	96	0.311612
6	69889076	7	150216860	96	0.311612
6	69889076	7	150218007	96	0.311612
6	69889076	7	150218137	96	0.311612
6	69893345	7	150208971	96	0.311612
6	69893345	7	150209240	96	0.311612
6	69893345	7	150209636	96	0.338316
6	69893345	7	150210213	96	0.338316
6	69893345	7	150213151	96	0.311612
6	69893345	7	150213314	96	0.311612
6	69893345	7	150214465	96	0.311612
6	69893345	7	150216171	96	0.311612
6	69893345	7	150216860	96	0.311612
6	69893345	7	150218007	96	0.311612
6	69893345	7	150218137	96	0.311612
6	69903289	7	150208971	96	0.311612
6	69903289	7	150209240	96	0.311612
6	69903289	7	150209636	96	0.338316
6	69903289	7	150210213	96	0.338316
6	69903289	7	150213151	96	0.311612
6	69903289	7	150213314	96	0.311612
6	69903289	7	150214465	96	0.311612
6	69903289	7	150216171	96	0.311612
6	69903289	7	150216860	96	0.311612
6	69903289	7	150218007	96	0.311612
6	69903289	7	150218137	96	0.311612
6	69904409	7	150208971	96	0.311612
6	69904409	7	150209240	96	0.311612
6	69904409	7	150209636	96	0.338316
6	69904409	7	150210213	96	0.338316
6	69904409	7	150213151	96	0.311612
6	69904409	7	150213314	96	0.311612
6	69904409	7	150214465	96	0.311612
6	69904409	7	150216171	96	0.311612
6	69904409	7	150216860	96	0.311612
6	69904409	7	150218007	96	0.311612
6	69904409	7	150218137	96	0.311612
6	69911678	7	150208971	96	0.311612
6	69911678	7	150209240	96	0.311612
6	69911678	7	150209636	96	0.338316
6	69911678	7	150210213	96	0.338316
6	69911678	7	150213151	96	0.311612
6	69911678	7	150213314	96	0.311612
6	69911678	7	150214465	96	0.311612
6	69911678	7	150216171	96	0.311612
6	69911678	7	150216860	96	0.311612
6	69911678	7	150218007	96	0.311612
6	69911678	7	150218137	96	0.311612
6	69920001	7	150208971	96	0.311612
6	69920001	7	150209240	96	0.311612
6	69920001	7	150209636	96	0.338316
6	69920001	7	150210213	96	0.338316
6	69920001	7	150213151	96	0.311612
6	69920001	7	150213314	96	0.311612
6	69920001	7	150214465	96	0.311612
6	69920001	7	150216171	96	0.311612
6	69920001	7	150216860	96	0.311612
6	69920001	7	150218007	96	0.311612
6	69920001	7	150218137	96	0.311612
6	69930008	7	150208971	96	0.311612
6	69930008	7	150209240	96	0.311612
6	69930008	7	150209636	96	0.338316
6	69930008	7	150210213	96	0.338316
6	69930008	7	150213151	96	0.311612
6	69930008	7	150213314	96	0.311612
6	69930008	7	150214465	96	0.311612
6	69930008	7	150216171	96	0.311612
6	69930008	7	150216860	96	0.311612
6	69930008	7	150218007	96	0.311612
6	69930008	7	150218137	96	0.311612
6	69939234	7	150208971	96	0.311612
6	69939234	7	150209240	96	0.311612
6	69939234	7	150209636	96	0.338316
6	69939234	7	150210213	96	0.338316
6	69939234	7	150213151	96	0.311612
6	69939234	7	150213314	96	0.311612
6	69939234	7	150214465	96	0.311612
6	69939234	7	150216171	96	0.311612
6	69939234	7	150216860	96	0.311612
6	69939234	7	150218007	96	0.311612
6	69939234	7	150218137	96	0.311612
6	70747038	7	135466041	96	0.305577
6	70748157	7	135466041	96	0.305577
6	70748686	7	135466041	96	0.305577
6	70761808	7	135466041	96	0.305577
6	70799211	7	135466041	96	0.305577
6	72653174	7	132841885	96	0.300431
6	80006768	7	141906678	96	0.348712
6	80006768	7	141925469	96	0.32347
6	80014585	7	141906678	96	0.348712
6	80014585	7	141925469	96	0.32347
6	80018268	7	141906678	96	0.348712
6	80018268	7	141925469	96	0.32347
6	80036415	7	141906678	96	0.317803
6	80804686	7	155080831	96	0.338432
6	80804775	7	155080831	96	0.315595
6	80805796	7	155080831	96	0.340729
6	80809256	7	155080831	96	0.348576
6	80837934	7	155080831	96	0.302582
6	80863470	7	155080831	96	0.327912
6	80865422	7	155080831	96	0.327912
6	80870992	7	155080831	96	0.301628
6	80870999	7	155080831	96	0.312102
6	80877307	7	155080831	96	0.327912
6	80877371	7	155080831	96	0.327912
6	80898420	7	155080831	96	0.320143
6	80907122	7	155080831	96	0.320143
6	80909972	7	155080831	96	0.320143
6	80910176	7	155080831	96	0.320143
6	80912977	7	155080831	96	0.320143
6	80915040	7	155080831	96	0.320143
6	80915986	7	155080831	96	0.320143
6	80919957	7	155080831	96	0.328882
6	80920423	7	155080831	96	0.328882
6	80920735	7	155080831	96	0.328882
6	85286217	7	139120666	96	0.335664
6	85286724	7	139120666	96	0.335664
6	85294402	7	139120666	96	0.335664
6	85295322	7	139120666	96	0.335664
6	85296035	7	139120666	96	0.335664
6	85296041	7	139120666	96	0.335664
6	85297046	7	139120666	96	0.335664
6	85297247	7	139120666	96	0.356179
6	85298188	7	139120666	96	0.335664
6	85300836	7	139120666	96	0.335664
6	85302028	7	139120666	96	0.335664
6	85304258	7	139120666	96	0.335664
6	85308563	7	139120666	96	0.31643
6	85309001	7	139120666	96	0.31643
6	85309186	7	139120666	96	0.31643
6	85310233	7	139120666	96	0.31643
6	85313790	7	139120666	96	0.31643
6	85314644	7	139120666	96	0.31643
6	85327452	7	139120666	96	0.31643
6	85329655	7	139120666	96	0.31643
6	85335683	7	139120666	96	0.31643
6	85342772	7	139120666	96	0.31643
6	85343370	7	139120666	96	0.335664
6	85343856	7	139120666	96	0.31643
6	87063398	7	151963776	96	0.353773
6	90643560	7	156447958	96	0.314341
6	90644783	7	156447958	96	0.314341
6	90648715	7	156447958	96	0.328911
6	92102300	7	156073244	96	0.305533
6	92102300	7	156073658	96	0.316716
6	92908943	7	151929477	96	0.305329
6	92908943	7	151929478	96	0.305329
6	101849663	7	13857235	96	0.300579
6	101849663	7	13858415	96	0.300579
6	104760589	7	16584291	96	0.301745
6	104760589	7	16584470	96	0.301745
6	104761970	7	16584291	96	0.301745
6	104761970	7	16584470	96	0.301745
6	105711566	7	2902902	96	0.300869
6	106059246	7	12178121	96	0.321332
6	106059246	7	12182535	96	0.307019
6	106059246	7	12182536	96	0.307019
6	106059246	7	12182570	96	0.307019
6	106059376	7	12120045	96	0.318212
6	106059376	7	12137067	96	0.339494
6	106059376	7	12140516	96	0.339494
6	106059376	7	12140976	96	0.339494
6	106059376	7	12142167	96	0.339494
6	106059376	7	12144938	96	0.339494
6	106059376	7	12178121	96	0.33778
6	106059376	7	12182535	96	0.318212
6	106059376	7	12182536	96	0.318212
6	106059376	7	12182570	96	0.318212
6	106778384	7	11146283	96	0.308537
6	106778384	7	11155829	96	0.308537
6	106778384	7	11155948	96	0.308537
6	106784551	7	13253062	96	0.322886
6	107225548	7	11570049	96	0.305919
6	107225548	7	11570363	96	0.305919
6	107225548	7	11573270	96	0.305919
6	107225548	7	11576295	96	0.305919
6	116985976	7	23582296	96	0.319169
6	116985976	7	23587611	96	0.319169
6	116985976	7	23589769	96	0.319169
6	116985976	7	23591824	96	0.319169
6	116985976	7	23595115	96	0.333085
6	117282115	7	9684248	96	0.305115
6	121782715	7	16481863	96	0.33073
6	126024356	7	7807006	96	0.304254
6	126726015	7	4411027	96	0.300586
6	126726015	7	4411248	96	0.300586
6	126726015	7	4412674	96	0.300586
6	126726015	7	4414061	96	0.300586
6	126726015	7	4414683	96	0.300586
6	126726015	7	4416602	96	0.300586
6	126726015	7	4419672	96	0.300586
6	129185843	7	5854917	96	0.304173
6	129186165	7	5854917	96	0.304173
6	129186257	7	5854917	96	0.304173
6	129186714	7	5854917	96	0.304173
6	129187734	7	5854917	96	0.304173
6	129187868	7	5854917	96	0.304173
6	129187877	7	5854917	96	0.304173
6	129188082	7	5854917	96	0.304173
6	129188245	7	5854917	96	0.304173
6	129189217	7	5854917	96	0.304173
6	129190607	7	5854917	96	0.304173
6	129190825	7	5854917	96	0.304173
6	129191263	7	5854917	96	0.304173
6	129192014	7	5854917	96	0.304173
6	129192087	7	5854917	96	0.304173
6	129193665	7	5854917	96	0.304173
6	129194042	7	5854917	96	0.304173
6	129194070	7	5854917	96	0.304173
6	129194609	7	5854917	96	0.304173
6	129194903	7	5854917	96	0.304173
6	129195158	7	5854917	96	0.304173
6	133087375	7	3070171	96	0.307532
6	133087375	7	3070202	96	0.326668
6	134214309	7	4042183	96	0.330418
6	134214309	7	4047330	96	0.330418
6	134214317	7	4042183	96	0.330418
6	134214317	7	4047330	96	0.330418
6	134216994	7	4042183	96	0.330418
6	134216994	7	4047330	96	0.330418
6	135103872	7	6915710	96	0.329025
6	136419924	7	16654291	96	0.302959
6	137256635	7	10608467	96	0.316018
6	96319448	7	31546356	96	0.312435
6	96324208	7	31546356	96	0.312435
6	96324667	7	31546356	96	0.312435
6	96325816	7	31546356	96	0.312435
6	96329103	7	31546356	96	0.312435
6	96335261	7	31546356	96	0.312435
6	97067047	7	34449989	96	0.334542
6	98611658	7	47686112	96	0.305866
6	102423672	7	29548324	96	0.350861
6	102635841	7	49858495	96	0.307703
6	102635841	7	49869567	96	0.307703
6	102635841	7	49875460	96	0.307703
6	103848165	7	54214190	96	0.305457
6	103848165	7	54215001	96	0.305457
6	103848165	7	54215348	96	0.305457
6	103848165	7	54217817	96	0.337785
6	103848165	7	54221842	96	0.305457
6	103848165	7	54228680	96	0.305457
6	103848165	7	54228716	96	0.305457
6	103848165	7	54232555	96	0.305457
6	103848165	7	54233527	96	0.305457
6	103848165	7	54235606	96	0.305457
6	103848165	7	54239103	96	0.305457
6	103848165	7	54249489	96	0.305457
6	103848165	7	54250470	96	0.305457
6	103848167	7	54214190	96	0.305457
6	103848167	7	54215001	96	0.305457
6	103848167	7	54215348	96	0.305457
6	103848167	7	54217817	96	0.337785
6	103848167	7	54221842	96	0.305457
6	103848167	7	54228680	96	0.305457
6	103848167	7	54228716	96	0.305457
6	103848167	7	54232555	96	0.305457
6	103848167	7	54233527	96	0.305457
6	103848167	7	54235606	96	0.305457
6	103848167	7	54239103	96	0.305457
6	103848167	7	54249489	96	0.305457
6	103848167	7	54250470	96	0.305457
6	106006105	7	33928539	96	0.310215
6	106782415	7	39348637	96	0.310215
6	106783381	7	39348637	96	0.310215
6	106783928	7	39348637	96	0.310215
6	106787144	7	39348637	96	0.310215
6	108299549	7	40777795	96	0.315886
6	108302591	7	40777795	96	0.316284
6	111391708	7	38610710	96	0.38904
6	111391708	7	38619469	96	0.364184
6	111391708	7	38620788	96	0.364184
6	111391708	7	38625921	96	0.364184
6	111391708	7	38628716	96	0.364184
6	111391708	7	38629346	96	0.407245
6	111391708	7	38629402	96	0.407245
6	111391708	7	38631857	96	0.351075
6	111391708	7	38639257	96	0.33207
6	111391708	7	38641095	96	0.345321
6	112784578	7	29214795	96	0.372794
6	116731075	7	34130126	96	0.302589
6	116731518	7	34130126	96	0.302589
6	116731978	7	34130126	96	0.302589
6	116732452	7	34130126	96	0.302589
6	117708971	7	49809750	96	0.306607
6	123705062	7	31110123	96	0.310493
6	125037956	7	47984753	96	0.310662
6	125037958	7	47984753	96	0.326868
6	125037959	7	47984753	96	0.339876
6	129559317	7	39196710	96	0.306273
6	133038244	7	25784813	96	0.300104
6	134533116	7	36824655	96	0.302206
6	134533223	7	36824655	96	0.302206
6	134533261	7	36824655	96	0.302206
6	134535748	7	36824655	96	0.302206
6	134536309	7	36824655	96	0.302206
6	134536698	7	36824655	96	0.302206
6	134537590	7	36824655	96	0.302206
6	134539179	7	36824655	96	0.302206
6	134539726	7	36824655	96	0.302206
6	135703370	7	40676432	96	0.31489
6	135703370	7	40677799	96	0.31489
6	135703370	7	40678135	96	0.31489
6	135703370	7	40680976	96	0.31489
6	135703370	7	40692449	96	0.31489
6	136964459	7	26544066	96	0.316407
6	98669228	7	61860499	96	0.315568
6	98669228	7	61860501	96	0.315568
6	99536185	7	56723098	96	0.307063
6	99536742	7	56723098	96	0.307063
6	99536745	7	56723098	96	0.307063
6	99536796	7	56723098	96	0.307063
6	99537026	7	56723098	96	0.307063
6	99537595	7	56723098	96	0.307063
6	99537871	7	56723098	96	0.307063
6	99538723	7	56723098	96	0.307063
6	99539193	7	56723098	96	0.307063
6	99539387	7	56723098	96	0.307063
6	99539510	7	56723098	96	0.307063
6	99539944	7	56723098	96	0.307063
6	99540649	7	56723098	96	0.307063
6	99541053	7	56723098	96	0.307063
6	100431554	7	84961139	96	0.331803
6	100431554	7	84961149	96	0.331803
6	100431644	7	84961139	96	0.331803
6	100431644	7	84961149	96	0.331803
6	100432655	7	84961139	96	0.310961
6	100432655	7	84961149	96	0.310961
6	100441911	7	84961139	96	0.310961
6	100441911	7	84961149	96	0.310961
6	106050481	7	81875927	96	0.308411
6	114021040	7	80700454	96	0.304319
6	114021321	7	80700454	96	0.304319
6	114021423	7	80700454	96	0.304319
6	116131968	7	89545091	96	0.31941
6	116131968	7	89545175	96	0.31941
6	117892414	7	76966107	96	0.30142
6	117892414	7	76967938	96	0.30142
6	117896899	7	76966107	96	0.30142
6	117896899	7	76967938	96	0.30142
6	117899671	7	76966107	96	0.30142
6	117899671	7	76967938	96	0.30142
6	117903837	7	76966107	96	0.30142
6	117903837	7	76967938	96	0.30142
6	117925409	7	76966107	96	0.30142
6	117925409	7	76967938	96	0.30142
6	117926544	7	76966107	96	0.30142
6	117926544	7	76967938	96	0.30142
6	117928500	7	76966107	96	0.30142
6	117928500	7	76967938	96	0.30142
6	117930275	7	76966107	96	0.30142
6	117930275	7	76967938	96	0.30142
6	117932260	7	76966107	96	0.30142
6	117932260	7	76967938	96	0.30142
6	117934129	7	76966107	96	0.30142
6	117934129	7	76967938	96	0.30142
6	117939994	7	76961651	96	0.315465
6	117939994	7	76966107	96	0.338208
6	117939994	7	76967938	96	0.338208
6	117944340	7	76966107	96	0.30142
6	117944340	7	76967938	96	0.30142
6	117944833	7	76966107	96	0.30142
6	117944833	7	76967938	96	0.30142
6	117947067	7	76966107	96	0.30142
6	117947067	7	76967938	96	0.30142
6	117956232	7	76966107	96	0.30142
6	117956232	7	76967938	96	0.30142
6	117958593	7	76966107	96	0.30142
6	117958593	7	76967938	96	0.30142
6	117968845	7	76966107	96	0.30142
6	117968845	7	76967938	96	0.30142
6	117973192	7	76966107	96	0.30142
6	117973192	7	76967938	96	0.30142
6	117976813	7	76966107	96	0.30142
6	117976813	7	76967938	96	0.30142
6	117979594	7	76966107	96	0.30142
6	117979594	7	76967938	96	0.30142
6	117982441	7	76966107	96	0.30142
6	117982441	7	76967938	96	0.30142
6	117983200	7	76966107	96	0.30142
6	117983200	7	76967938	96	0.30142
6	117984023	7	76966107	96	0.30142
6	117984023	7	76967938	96	0.30142
6	117986558	7	76966107	96	0.30142
6	117986558	7	76967938	96	0.30142
6	117988426	7	76966107	96	0.30142
6	117988426	7	76967938	96	0.30142
6	118486318	7	83019300	96	0.3723
6	120408758	7	70010479	96	0.316723
6	120408758	7	70011308	96	0.316723
6	120408758	7	70012519	96	0.316723
6	120408962	7	70010479	96	0.316723
6	120408962	7	70011308	96	0.316723
6	120408962	7	70012519	96	0.316723
6	120409627	7	70010479	96	0.316723
6	120409627	7	70011308	96	0.316723
6	120409627	7	70012519	96	0.316723
6	120417272	7	70010479	96	0.316723
6	120417272	7	70011308	96	0.316723
6	120417272	7	70012519	96	0.316723
6	120417502	7	70010479	96	0.316723
6	120417502	7	70011308	96	0.316723
6	120417502	7	70012519	96	0.316723
6	120417529	7	70010479	96	0.322689
6	120417529	7	70011308	96	0.322689
6	120417529	7	70012519	96	0.322689
6	120417535	7	70010479	96	0.322689
6	120417535	7	70011308	96	0.322689
6	120417535	7	70012519	96	0.322689
6	120417537	7	70010479	96	0.322689
6	120417537	7	70011308	96	0.322689
6	120417537	7	70012519	96	0.322689
6	120418928	7	70010479	96	0.314701
6	120418928	7	70011308	96	0.314701
6	120418928	7	70012519	96	0.314701
6	120421841	7	70010479	96	0.316723
6	120421841	7	70011308	96	0.316723
6	120421841	7	70012519	96	0.316723
6	120423572	7	70010479	96	0.316723
6	120423572	7	70011308	96	0.316723
6	120423572	7	70012519	96	0.316723
6	122941551	7	75293914	96	0.307937
6	122955726	7	75293914	96	0.307937
6	122960822	7	75293914	96	0.307937
6	122963856	7	75293914	96	0.307937
6	122965899	7	75293914	96	0.307937
6	122967997	7	75293914	96	0.307937
6	122971861	7	75293914	96	0.307937
6	122974591	7	75293914	96	0.307937
6	122975958	7	75293914	96	0.307937
6	122982491	7	75293914	96	0.307937
6	122986872	7	75293914	96	0.307937
6	122994436	7	75293914	96	0.307937
6	122999213	7	75293914	96	0.307937
6	129211687	7	79359699	96	0.300401
6	129262308	7	79359699	96	0.305845
6	131044831	7	70204790	96	0.308102
6	131482136	7	74193366	96	0.341558
6	131523443	7	57886863	96	0.348294
6	131523443	7	61794552	96	0.316262
6	131523443	7	61794555	96	0.316262
6	96396656	7	99603716	96	0.308644
6	97085238	7	100647659	96	0.312554
6	98877460	7	97629056	96	0.340402
6	100223361	7	119761318	96	0.303321
6	100225762	7	119761318	96	0.303321
6	102911841	7	100550869	96	0.345464
6	102911841	7	101802456	96	0.419764
6	104461198	7	119761062	96	0.304085
6	105798792	7	115552510	96	0.300349
6	106478871	7	97919338	96	0.300309
6	113724410	7	118273385	96	0.310215
6	113724410	7	118274228	96	0.310215
6	113724410	7	118276873	96	0.310215
6	113724410	7	118277340	96	0.310215
6	113724410	7	118310318	96	0.371356
6	120301440	7	96817255	96	0.3195
6	120301440	7	96859987	96	0.308815
6	120301440	7	96860054	96	0.308815
6	123898652	7	106917438	96	0.348112
6	123904763	7	106917438	96	0.355739
6	123907263	7	106917438	96	0.338592
6	123907577	7	106917438	96	0.338592
6	132160265	7	93024260	96	0.30484
6	132160265	7	93024411	96	0.30484
6	96642075	7	155172104	96	0.360577
6	96646714	7	155172104	96	0.360577
6	98551738	7	129212239	96	0.315554
6	98551738	7	129212243	96	0.315554
6	98615663	7	129212239	96	0.315554
6	98615663	7	129212243	96	0.315554
6	100075380	7	138514861	96	0.328721
6	100091405	7	138514861	96	0.328721
6	100106255	7	138514861	96	0.328721
6	102911841	7	157509670	96	0.426648
6	106199328	7	151102587	96	0.339252
6	106199328	7	151102881	96	0.361449
6	106234161	7	151102200	96	0.315194
6	106234161	7	151102587	96	0.349152
6	106234161	7	151102881	96	0.372448
6	106237505	7	151102200	96	0.315194
6	106237505	7	151102587	96	0.349152
6	106237505	7	151102881	96	0.372448
6	108080536	7	147872909	96	0.3199
6	108296401	7	155152317	96	0.305273
6	112234045	7	148278089	96	0.313423
6	112234045	7	148279419	96	0.313423
6	113571563	7	137829229	96	0.339187
6	113571563	7	137830627	96	0.325875
6	123590126	7	155811022	96	0.314449
6	128289019	7	151389296	96	0.316001
6	128289019	7	151389501	96	0.316001
6	128289019	7	151389895	96	0.316001
6	128666403	7	144278698	96	0.305763
6	128666403	7	144280057	96	0.351645
6	128666403	7	144281505	96	0.351645
6	128666403	7	144284200	96	0.351645
6	128666403	7	144287337	96	0.351645
6	128666403	7	144287580	96	0.351645
6	128666403	7	144290079	96	0.333019
6	128666403	7	144290578	96	0.315572
6	128666403	7	144292799	96	0.320424
6	128666403	7	144295057	96	0.33973
6	128666403	7	144297075	96	0.320424
6	128666403	7	144298235	96	0.320424
6	128666403	7	144298474	96	0.320424
6	128666403	7	144299796	96	0.320424
6	128666403	7	144302902	96	0.313843
6	130475865	7	151494163	96	0.303652
6	130510295	7	152080128	96	0.360679
6	131523443	7	152102853	96	0.34205
6	131523443	7	152102854	96	0.34205
6	133315804	7	155166390	96	0.305461
6	133315804	7	155166722	96	0.305461
6	133325650	7	155166390	96	0.305461
6	133325650	7	155166722	96	0.305461
6	133330504	7	155166390	96	0.310648
6	133330504	7	155166722	96	0.310648
6	133334147	7	155166390	96	0.310648
6	133334147	7	155166722	96	0.310648
6	133335493	7	155166390	96	0.310648
6	133335493	7	155166722	96	0.310648
6	133340139	7	155166390	96	0.310648
6	133340139	7	155166722	96	0.310648
6	133340774	7	155166390	96	0.310648
6	133340774	7	155166722	96	0.310648
6	133348106	7	155166390	96	0.310648
6	133348106	7	155166722	96	0.310648
6	133349568	7	155166390	96	0.310648
6	133349568	7	155166722	96	0.310648
6	133350936	7	155166390	96	0.310648
6	133350936	7	155166722	96	0.310648
6	133351206	7	155166390	96	0.310648
6	133351206	7	155166722	96	0.310648
6	133353818	7	155166390	96	0.310648
6	133353818	7	155166722	96	0.310648
6	133356235	7	155166390	96	0.310648
6	133356235	7	155166722	96	0.310648
6	133365921	7	155166390	96	0.310648
6	133365921	7	155166722	96	0.310648
6	133366810	7	155166390	96	0.310648
6	133366810	7	155166722	96	0.310648
6	133369102	7	155166390	96	0.310648
6	133369102	7	155166722	96	0.310648
6	135139531	7	147023162	96	0.300458
6	135139531	7	147023171	96	0.300458
6	135140649	7	147023162	96	0.300458
6	135140649	7	147023171	96	0.300458
6	135140753	7	147023162	96	0.300458
6	135140753	7	147023171	96	0.300458
6	135142133	7	147023162	96	0.300458
6	135142133	7	147023171	96	0.300458
6	135142218	7	147023162	96	0.300458
6	135142218	7	147023171	96	0.300458
6	135582828	7	150209090	96	0.373644
6	135582828	7	150209574	96	0.373644
6	135582828	7	150213008	96	0.373644
6	135582828	7	150213910	96	0.373644
6	135582828	7	150214087	96	0.373644
6	135582828	7	150214831	96	0.373644
6	135582828	7	150215484	96	0.346686
6	135582828	7	150217031	96	0.373644
6	135582828	7	150219932	96	0.373644
6	135582828	7	150220771	96	0.373644
6	135582828	7	150220974	96	0.373644
6	135582828	7	150222056	96	0.373644
6	135582828	7	150222191	96	0.373644
6	135582828	7	150222410	96	0.373644
6	135582828	7	150223992	96	0.373644
6	135582828	7	150225425	96	0.328561
6	135582828	7	150228127	96	0.328561
6	135582828	7	150229203	96	0.328561
6	135582828	7	150230283	96	0.328561
6	135582828	7	150230764	96	0.328561
6	135582828	7	150233435	96	0.328561
6	135582828	7	150234054	96	0.328561
6	135582828	7	150235422	96	0.328561
6	135582828	7	150235584	96	0.328561
6	135582828	7	150237872	96	0.328561
6	135582828	7	150238773	96	0.308413
6	135582828	7	150238830	96	0.328561
6	135582828	7	150243825	96	0.328561
6	135582828	7	150245757	96	0.328561
6	135582828	7	150246609	96	0.328561
6	135582828	7	150247711	96	0.328561
6	135582828	7	150247897	96	0.328561
6	135582828	7	150248516	96	0.328561
6	135582828	7	150251262	96	0.328561
6	135582828	7	150252199	96	0.328561
6	135582828	7	150254880	96	0.328561
6	135582828	7	150255004	96	0.328561
6	135582828	7	150261667	96	0.328561
6	135582828	7	150261962	96	0.328561
6	135582828	7	150262357	96	0.328561
6	135582828	7	150265496	96	0.328561
6	135582828	7	150267206	96	0.328561
6	135582828	7	150268792	96	0.328561
6	135582828	7	150270184	96	0.328561
6	135582828	7	150271156	96	0.328561
6	135582828	7	150271329	96	0.328561
6	135582828	7	150271557	96	0.306948
6	135582828	7	150271694	96	0.328561
6	135582828	7	150272764	96	0.328561
6	135582828	7	150273061	96	0.328561
6	135582828	7	150276496	96	0.328561
6	135582828	7	150276669	96	0.328561
6	135582828	7	150276768	96	0.328561
6	135582828	7	150277388	96	0.328561
6	135582828	7	150277866	96	0.328561
6	135582828	7	150280961	96	0.328561
6	135582828	7	150281296	96	0.328561
6	135582828	7	150281405	96	0.328561
6	135582828	7	150282249	96	0.328561
6	135582828	7	150282639	96	0.328561
6	135582828	7	150287644	96	0.328561
6	135582828	7	150293601	96	0.328561
6	135582828	7	150293930	96	0.329103
6	135582828	7	150294085	96	0.328561
6	135582828	7	150294488	96	0.328561
6	135582828	7	150296867	96	0.328561
6	135582828	7	150297409	96	0.328561
6	135582828	7	150299354	96	0.328561
6	135582828	7	150299359	96	0.328561
6	135582828	7	150300178	96	0.328561
6	135582828	7	150307682	96	0.328561
6	135582828	7	150308009	96	0.328561
6	135582828	7	150308739	96	0.328561
6	135582828	7	150313167	96	0.328561
6	135582828	7	150313799	96	0.328561
6	135582828	7	150314096	96	0.308413
6	135582828	7	150315077	96	0.328561
6	135582828	7	150315188	96	0.328561
6	135582828	7	150316056	96	0.328561
6	135582828	7	150316229	96	0.328561
6	135582828	7	150317155	96	0.328561
6	135582828	7	150318175	96	0.328561
6	135582828	7	150318717	96	0.328561
6	135582828	7	150319958	96	0.328561
6	135582828	7	150321598	96	0.328561
6	135582828	7	150324622	96	0.328561
6	135582828	7	150326491	96	0.328561
6	135582828	7	150329092	96	0.328561
6	135582828	7	150329365	96	0.328561
6	135582828	7	150329598	96	0.328561
6	135582828	7	150330119	96	0.328561
6	135582828	7	150330629	96	0.328561
6	135582828	7	150330657	96	0.328561
6	135582828	7	150333973	96	0.308413
6	135582828	7	150334602	96	0.308413
6	135582828	7	150334698	96	0.308413
6	135582828	7	150334820	96	0.308413
6	135582828	7	150336422	96	0.308413
6	135582828	7	150338726	96	0.308413
6	135582828	7	150339550	96	0.308413
6	135582828	7	150339886	96	0.308413
6	135582828	7	150340256	96	0.308413
6	135582828	7	150340353	96	0.308413
6	135582828	7	150340428	96	0.308413
6	135582828	7	150340520	96	0.308413
6	135582828	7	150340552	96	0.308413
6	135582828	7	150340569	96	0.308413
6	135583067	7	150209090	96	0.422612
6	135583067	7	150209574	96	0.422612
6	135583067	7	150211446	96	0.340822
6	135583067	7	150211462	96	0.340822
6	135583067	7	150213008	96	0.422612
6	135583067	7	150213910	96	0.422612
6	135583067	7	150214087	96	0.422612
6	135583067	7	150214831	96	0.422612
6	135583067	7	150215484	96	0.385519
6	135583067	7	150217031	96	0.422612
6	135583067	7	150219932	96	0.422612
6	135583067	7	150220771	96	0.422612
6	135583067	7	150220974	96	0.422612
6	135583067	7	150222056	96	0.422612
6	135583067	7	150222191	96	0.422612
6	135583067	7	150222410	96	0.422612
6	135583067	7	150223992	96	0.422612
6	135583067	7	150225425	96	0.374625
6	135583067	7	150228127	96	0.374625
6	135583067	7	150229203	96	0.374625
6	135583067	7	150230283	96	0.374625
6	135583067	7	150230764	96	0.374625
6	135583067	7	150233435	96	0.374625
6	135583067	7	150234054	96	0.374625
6	135583067	7	150235422	96	0.374625
6	135583067	7	150235584	96	0.374625
6	135583067	7	150237872	96	0.374625
6	135583067	7	150238773	96	0.353156
6	135583067	7	150238830	96	0.374625
6	135583067	7	150243825	96	0.374625
6	135583067	7	150245757	96	0.374625
6	135583067	7	150246609	96	0.374625
6	135583067	7	150247711	96	0.374625
6	135583067	7	150247897	96	0.374625
6	135583067	7	150248516	96	0.374625
6	135583067	7	150251262	96	0.374625
6	135583067	7	150252199	96	0.374625
6	135583067	7	150254880	96	0.374625
6	135583067	7	150255004	96	0.374625
6	135583067	7	150261667	96	0.374625
6	135583067	7	150261962	96	0.374625
6	135583067	7	150262357	96	0.374625
6	135583067	7	150265496	96	0.374625
6	135583067	7	150267206	96	0.374625
6	135583067	7	150268792	96	0.374625
6	135583067	7	150270184	96	0.374625
6	135583067	7	150271156	96	0.374625
6	135583067	7	150271329	96	0.374625
6	135583067	7	150271557	96	0.348791
6	135583067	7	150271694	96	0.374625
6	135583067	7	150272764	96	0.374625
6	135583067	7	150273061	96	0.374625
6	135583067	7	150276496	96	0.374625
6	135583067	7	150276669	96	0.374625
6	135583067	7	150276768	96	0.374625
6	135583067	7	150277388	96	0.374625
6	135583067	7	150277866	96	0.374625
6	135583067	7	150280961	96	0.374625
6	135583067	7	150281296	96	0.374625
6	135583067	7	150281405	96	0.374625
6	135583067	7	150282249	96	0.374625
6	135583067	7	150282639	96	0.374625
6	135583067	7	150287644	96	0.374625
6	135583067	7	150293601	96	0.374625
6	135583067	7	150293930	96	0.372333
6	135583067	7	150294085	96	0.374625
6	135583067	7	150294488	96	0.374625
6	135583067	7	150296867	96	0.374625
6	135583067	7	150297409	96	0.374625
6	135583067	7	150299354	96	0.374625
6	135583067	7	150299359	96	0.374625
6	135583067	7	150300178	96	0.374625
6	135583067	7	150307682	96	0.374625
6	135583067	7	150308009	96	0.374625
6	135583067	7	150308739	96	0.374625
6	135583067	7	150313012	96	0.323304
6	135583067	7	150313167	96	0.374625
6	135583067	7	150313799	96	0.374625
6	135583067	7	150314096	96	0.353156
6	135583067	7	150315077	96	0.374625
6	135583067	7	150315188	96	0.374625
6	135583067	7	150316056	96	0.374625
6	135583067	7	150316229	96	0.374625
6	135583067	7	150317155	96	0.374625
6	135583067	7	150318175	96	0.374625
6	135583067	7	150318717	96	0.374625
6	135583067	7	150319958	96	0.374625
6	135583067	7	150321598	96	0.374625
6	135583067	7	150324622	96	0.374625
6	135583067	7	150326491	96	0.374625
6	135583067	7	150329092	96	0.374625
6	135583067	7	150329365	96	0.374625
6	135583067	7	150329598	96	0.374625
6	135583067	7	150330119	96	0.374625
6	135583067	7	150330629	96	0.374625
6	135583067	7	150330657	96	0.374625
6	135583067	7	150333973	96	0.353156
6	135583067	7	150334602	96	0.353156
6	135583067	7	150334698	96	0.353156
6	135583067	7	150334820	96	0.353156
6	135583067	7	150334892	96	0.323304
6	135583067	7	150336422	96	0.353156
6	135583067	7	150337016	96	0.333145
6	135583067	7	150338726	96	0.353156
6	135583067	7	150339550	96	0.353156
6	135583067	7	150339886	96	0.353156
6	135583067	7	150340256	96	0.353156
6	135583067	7	150340353	96	0.353156
6	135583067	7	150340428	96	0.353156
6	135583067	7	150340520	96	0.353156
6	135583067	7	150340552	96	0.353156
6	135583067	7	150340569	96	0.353156
6	135583067	7	150344416	96	0.333145
6	135583067	7	150347508	96	0.333145
6	135583067	7	150350440	96	0.333145
6	135583067	7	150351980	96	0.333145
6	135583067	7	150352805	96	0.333145
6	135583067	7	150354801	96	0.333145
6	135583067	7	150356109	96	0.333145
6	135583067	7	150356126	96	0.333145
6	135583067	7	150356175	96	0.333145
6	135583067	7	150356296	96	0.333145
6	135583067	7	150358425	96	0.333145
6	135583067	7	150358588	96	0.333145
6	135583067	7	150359387	96	0.333145
6	135583067	7	150359940	96	0.333145
6	135583067	7	150360479	96	0.333145
6	135583067	7	150360938	96	0.333145
6	135583067	7	150361007	96	0.333145
6	135583067	7	150361008	96	0.333145
6	135583067	7	150361085	96	0.333145
6	135583067	7	150362308	96	0.31445
6	135583067	7	150362768	96	0.31445
6	135583067	7	150363982	96	0.31445
6	135583067	7	150368041	96	0.31445
6	135583067	7	150368546	96	0.31445
6	135583067	7	150369995	96	0.31445
6	135583067	7	150371150	96	0.31445
6	135583067	7	150371241	96	0.31445
6	135583067	7	150372320	96	0.31445
6	135583067	7	150372471	96	0.31445
6	135583067	7	150373982	96	0.31445
6	135583067	7	150375525	96	0.31445
6	135583067	7	150375914	96	0.31445
6	135583067	7	150376559	96	0.31445
6	135583067	7	150376593	96	0.31445
6	135583067	7	150377226	96	0.31445
6	135583067	7	150377233	96	0.31445
6	135583067	7	150377381	96	0.31445
6	135583067	7	150378322	96	0.31445
6	135583067	7	150379256	96	0.31445
6	135583067	7	150381928	96	0.31445
6	135583067	7	150424317	96	0.31445
6	135583067	7	150424690	96	0.31445
6	135583067	7	150425728	96	0.31445
6	135585488	7	150209090	96	0.373644
6	135585488	7	150209574	96	0.373644
6	135585488	7	150213008	96	0.373644
6	135585488	7	150213910	96	0.373644
6	135585488	7	150214087	96	0.373644
6	135585488	7	150214831	96	0.373644
6	135585488	7	150215484	96	0.346686
6	135585488	7	150217031	96	0.373644
6	135585488	7	150219932	96	0.373644
6	135585488	7	150220771	96	0.373644
6	135585488	7	150220974	96	0.373644
6	135585488	7	150222056	96	0.373644
6	135585488	7	150222191	96	0.373644
6	135585488	7	150222410	96	0.373644
6	135585488	7	150223992	96	0.373644
6	135585488	7	150225425	96	0.328561
6	135585488	7	150228127	96	0.328561
6	135585488	7	150229203	96	0.328561
6	135585488	7	150230283	96	0.328561
6	135585488	7	150230764	96	0.328561
6	135585488	7	150233435	96	0.328561
6	135585488	7	150234054	96	0.328561
6	135585488	7	150235422	96	0.328561
6	135585488	7	150235584	96	0.328561
6	135585488	7	150237872	96	0.328561
6	135585488	7	150238773	96	0.308413
6	135585488	7	150238830	96	0.328561
6	135585488	7	150243825	96	0.328561
6	135585488	7	150245757	96	0.328561
6	135585488	7	150246609	96	0.328561
6	135585488	7	150247711	96	0.328561
6	135585488	7	150247897	96	0.328561
6	135585488	7	150248516	96	0.328561
6	135585488	7	150251262	96	0.328561
6	135585488	7	150252199	96	0.328561
6	135585488	7	150254880	96	0.328561
6	135585488	7	150255004	96	0.328561
6	135585488	7	150261667	96	0.328561
6	135585488	7	150261962	96	0.328561
6	135585488	7	150262357	96	0.328561
6	135585488	7	150265496	96	0.328561
6	135585488	7	150267206	96	0.328561
6	135585488	7	150268792	96	0.328561
6	135585488	7	150270184	96	0.328561
6	135585488	7	150271156	96	0.328561
6	135585488	7	150271329	96	0.328561
6	135585488	7	150271557	96	0.306948
6	135585488	7	150271694	96	0.328561
6	135585488	7	150272764	96	0.328561
6	135585488	7	150273061	96	0.328561
6	135585488	7	150276496	96	0.328561
6	135585488	7	150276669	96	0.328561
6	135585488	7	150276768	96	0.328561
6	135585488	7	150277388	96	0.328561
6	135585488	7	150277866	96	0.328561
6	135585488	7	150280961	96	0.328561
6	135585488	7	150281296	96	0.328561
6	135585488	7	150281405	96	0.328561
6	135585488	7	150282249	96	0.328561
6	135585488	7	150282639	96	0.328561
6	135585488	7	150287644	96	0.328561
6	135585488	7	150293601	96	0.328561
6	135585488	7	150293930	96	0.329103
6	135585488	7	150294085	96	0.328561
6	135585488	7	150294488	96	0.328561
6	135585488	7	150296867	96	0.328561
6	135585488	7	150297409	96	0.328561
6	135585488	7	150299354	96	0.328561
6	135585488	7	150299359	96	0.328561
6	135585488	7	150300178	96	0.328561
6	135585488	7	150307682	96	0.328561
6	135585488	7	150308009	96	0.328561
6	135585488	7	150308739	96	0.328561
6	135585488	7	150313167	96	0.328561
6	135585488	7	150313799	96	0.328561
6	135585488	7	150314096	96	0.308413
6	135585488	7	150315077	96	0.328561
6	135585488	7	150315188	96	0.328561
6	135585488	7	150316056	96	0.328561
6	135585488	7	150316229	96	0.328561
6	135585488	7	150317155	96	0.328561
6	135585488	7	150318175	96	0.328561
6	135585488	7	150318717	96	0.328561
6	135585488	7	150319958	96	0.328561
6	135585488	7	150321598	96	0.328561
6	135585488	7	150324622	96	0.328561
6	135585488	7	150326491	96	0.328561
6	135585488	7	150329092	96	0.328561
6	135585488	7	150329365	96	0.328561
6	135585488	7	150329598	96	0.328561
6	135585488	7	150330119	96	0.328561
6	135585488	7	150330629	96	0.328561
6	135585488	7	150330657	96	0.328561
6	135585488	7	150333973	96	0.308413
6	135585488	7	150334602	96	0.308413
6	135585488	7	150334698	96	0.308413
6	135585488	7	150334820	96	0.308413
6	135585488	7	150336422	96	0.308413
6	135585488	7	150338726	96	0.308413
6	135585488	7	150339550	96	0.308413
6	135585488	7	150339886	96	0.308413
6	135585488	7	150340256	96	0.308413
6	135585488	7	150340353	96	0.308413
6	135585488	7	150340428	96	0.308413
6	135585488	7	150340520	96	0.308413
6	135585488	7	150340552	96	0.308413
6	135585488	7	150340569	96	0.308413
6	135587678	7	150209090	96	0.373644
6	135587678	7	150209574	96	0.373644
6	135587678	7	150213008	96	0.373644
6	135587678	7	150213910	96	0.373644
6	135587678	7	150214087	96	0.373644
6	135587678	7	150214831	96	0.373644
6	135587678	7	150215484	96	0.346686
6	135587678	7	150217031	96	0.373644
6	135587678	7	150219932	96	0.373644
6	135587678	7	150220771	96	0.373644
6	135587678	7	150220974	96	0.373644
6	135587678	7	150222056	96	0.373644
6	135587678	7	150222191	96	0.373644
6	135587678	7	150222410	96	0.373644
6	135587678	7	150223992	96	0.373644
6	135587678	7	150225425	96	0.328561
6	135587678	7	150228127	96	0.328561
6	135587678	7	150229203	96	0.328561
6	135587678	7	150230283	96	0.328561
6	135587678	7	150230764	96	0.328561
6	135587678	7	150233435	96	0.328561
6	135587678	7	150234054	96	0.328561
6	135587678	7	150235422	96	0.328561
6	135587678	7	150235584	96	0.328561
6	135587678	7	150237872	96	0.328561
6	135587678	7	150238773	96	0.308413
6	135587678	7	150238830	96	0.328561
6	135587678	7	150243825	96	0.328561
6	135587678	7	150245757	96	0.328561
6	135587678	7	150246609	96	0.328561
6	135587678	7	150247711	96	0.328561
6	135587678	7	150247897	96	0.328561
6	135587678	7	150248516	96	0.328561
6	135587678	7	150251262	96	0.328561
6	135587678	7	150252199	96	0.328561
6	135587678	7	150254880	96	0.328561
6	135587678	7	150255004	96	0.328561
6	135587678	7	150261667	96	0.328561
6	135587678	7	150261962	96	0.328561
6	135587678	7	150262357	96	0.328561
6	135587678	7	150265496	96	0.328561
6	135587678	7	150267206	96	0.328561
6	135587678	7	150268792	96	0.328561
6	135587678	7	150270184	96	0.328561
6	135587678	7	150271156	96	0.328561
6	135587678	7	150271329	96	0.328561
6	135587678	7	150271557	96	0.306948
6	135587678	7	150271694	96	0.328561
6	135587678	7	150272764	96	0.328561
6	135587678	7	150273061	96	0.328561
6	135587678	7	150276496	96	0.328561
6	135587678	7	150276669	96	0.328561
6	135587678	7	150276768	96	0.328561
6	135587678	7	150277388	96	0.328561
6	135587678	7	150277866	96	0.328561
6	135587678	7	150280961	96	0.328561
6	135587678	7	150281296	96	0.328561
6	135587678	7	150281405	96	0.328561
6	135587678	7	150282249	96	0.328561
6	135587678	7	150282639	96	0.328561
6	135587678	7	150287644	96	0.328561
6	135587678	7	150293601	96	0.328561
6	135587678	7	150293930	96	0.329103
6	135587678	7	150294085	96	0.328561
6	135587678	7	150294488	96	0.328561
6	135587678	7	150296867	96	0.328561
6	135587678	7	150297409	96	0.328561
6	135587678	7	150299354	96	0.328561
6	135587678	7	150299359	96	0.328561
6	135587678	7	150300178	96	0.328561
6	135587678	7	150307682	96	0.328561
6	135587678	7	150308009	96	0.328561
6	135587678	7	150308739	96	0.328561
6	135587678	7	150313167	96	0.328561
6	135587678	7	150313799	96	0.328561
6	135587678	7	150314096	96	0.308413
6	135587678	7	150315077	96	0.328561
6	135587678	7	150315188	96	0.328561
6	135587678	7	150316056	96	0.328561
6	135587678	7	150316229	96	0.328561
6	135587678	7	150317155	96	0.328561
6	135587678	7	150318175	96	0.328561
6	135587678	7	150318717	96	0.328561
6	135587678	7	150319958	96	0.328561
6	135587678	7	150321598	96	0.328561
6	135587678	7	150324622	96	0.328561
6	135587678	7	150326491	96	0.328561
6	135587678	7	150329092	96	0.328561
6	135587678	7	150329365	96	0.328561
6	135587678	7	150329598	96	0.328561
6	135587678	7	150330119	96	0.328561
6	135587678	7	150330629	96	0.328561
6	135587678	7	150330657	96	0.328561
6	135587678	7	150333973	96	0.308413
6	135587678	7	150334602	96	0.308413
6	135587678	7	150334698	96	0.308413
6	135587678	7	150334820	96	0.308413
6	135587678	7	150336422	96	0.308413
6	135587678	7	150338726	96	0.308413
6	135587678	7	150339550	96	0.308413
6	135587678	7	150339886	96	0.308413
6	135587678	7	150340256	96	0.308413
6	135587678	7	150340353	96	0.308413
6	135587678	7	150340428	96	0.308413
6	135587678	7	150340520	96	0.308413
6	135587678	7	150340552	96	0.308413
6	135587678	7	150340569	96	0.308413
6	138206527	7	4442074	96	0.310215
6	141210477	7	22744442	96	0.301875
6	141210477	7	22756543	96	0.375042
6	141210477	7	22759655	96	0.346384
6	141210477	7	22763009	96	0.309241
6	141213650	7	22756543	96	0.348791
6	141213650	7	22759655	96	0.323521
6	141214296	7	22756543	96	0.348791
6	141214296	7	22759655	96	0.323521
6	143838433	7	23342798	96	0.327387
6	143838433	7	23385111	96	0.310382
6	143838433	7	23385112	96	0.310382
6	143838433	7	23388969	96	0.310382
6	144022225	7	5376689	96	0.317047
6	144022225	7	5379836	96	0.301205
6	144022225	7	5387326	96	0.301205
6	144022225	7	5393054	96	0.312527
6	144022225	7	5405273	96	0.31835
6	144022225	7	5406057	96	0.304285
6	144022225	7	5406582	96	0.31835
6	144022225	7	5406610	96	0.31835
6	144024639	7	5376689	96	0.305564
6	144024658	7	5376689	96	0.305564
6	144024700	7	5376689	96	0.305564
6	144024834	7	5376689	96	0.305564
6	145662328	7	16641261	96	0.304152
6	145662328	7	16641390	96	0.304152
6	145662328	7	16645298	96	0.304152
6	145662328	7	16645456	96	0.304152
6	148220417	7	5187416	96	0.31104
6	148220605	7	5187416	96	0.31104
6	149270829	7	5932125	96	0.329713
6	149270829	7	5932790	96	0.329713
6	150701409	7	21013709	96	0.324983
6	151580646	7	2361348	96	0.321065
6	151846891	7	21758660	96	0.329448
6	151846891	7	21763145	96	0.31088
6	151846891	7	21765112	96	0.31088
6	151846891	7	21765636	96	0.31088
6	151846891	7	21766654	96	0.31088
6	151847380	7	21758660	96	0.329448
6	151847380	7	21763145	96	0.31088
6	151847380	7	21765112	96	0.31088
6	151847380	7	21765636	96	0.31088
6	151847380	7	21766654	96	0.31088
6	151849658	7	21758660	96	0.329448
6	151849658	7	21763145	96	0.31088
6	151849658	7	21765112	96	0.31088
6	151849658	7	21765636	96	0.31088
6	151849658	7	21766654	96	0.31088
6	151849922	7	21758660	96	0.329448
6	151849922	7	21763145	96	0.31088
6	151849922	7	21765112	96	0.31088
6	151849922	7	21765636	96	0.31088
6	151849922	7	21766654	96	0.31088
6	151850027	7	21758660	96	0.329448
6	151850027	7	21763145	96	0.31088
6	151850027	7	21765112	96	0.31088
6	151850027	7	21765636	96	0.31088
6	151850027	7	21766654	96	0.31088
6	151850428	7	21758660	96	0.329448
6	151850428	7	21763145	96	0.31088
6	151850428	7	21765112	96	0.31088
6	151850428	7	21765636	96	0.31088
6	151850428	7	21766654	96	0.31088
6	151852258	7	21758660	96	0.329448
6	151852258	7	21763145	96	0.31088
6	151852258	7	21765112	96	0.31088
6	151852258	7	21765636	96	0.31088
6	151852258	7	21766654	96	0.31088
6	151853693	7	21758660	96	0.329448
6	151853693	7	21763145	96	0.31088
6	151853693	7	21765112	96	0.31088
6	151853693	7	21765636	96	0.31088
6	151853693	7	21766654	96	0.31088
6	151854599	7	21758660	96	0.329448
6	151854599	7	21763145	96	0.31088
6	151854599	7	21765112	96	0.31088
6	151854599	7	21765636	96	0.31088
6	151854599	7	21766654	96	0.31088
6	154592912	7	20478448	96	0.329456
6	155395055	7	22261902	96	0.305192
6	155395055	7	22262594	96	0.318162
6	155395055	7	22265011	96	0.305192
6	155395055	7	22265585	96	0.305192
6	155395055	7	22265695	96	0.305192
6	155395055	7	22268287	96	0.311729
6	155395482	7	22261902	96	0.305192
6	155395482	7	22262594	96	0.318162
6	155395482	7	22265011	96	0.305192
6	155395482	7	22265585	96	0.305192
6	155395482	7	22265695	96	0.305192
6	155395482	7	22268287	96	0.311729
6	155397747	7	22261902	96	0.305192
6	155397747	7	22262594	96	0.318162
6	155397747	7	22265011	96	0.305192
6	155397747	7	22265585	96	0.305192
6	155397747	7	22265695	96	0.305192
6	155397747	7	22268287	96	0.311729
6	155400499	7	22261902	96	0.305192
6	155400499	7	22262594	96	0.318162
6	155400499	7	22265011	96	0.305192
6	155400499	7	22265585	96	0.305192
6	155400499	7	22265695	96	0.305192
6	155400499	7	22268287	96	0.311729
6	155401069	7	22261902	96	0.305192
6	155401069	7	22262594	96	0.318162
6	155401069	7	22265011	96	0.305192
6	155401069	7	22265585	96	0.305192
6	155401069	7	22265695	96	0.305192
6	155401069	7	22268287	96	0.311729
6	155401891	7	22261902	96	0.305192
6	155401891	7	22262594	96	0.318162
6	155401891	7	22265011	96	0.305192
6	155401891	7	22265585	96	0.305192
6	155401891	7	22265695	96	0.305192
6	155401891	7	22268287	96	0.311729
6	155407790	7	22261902	96	0.305192
6	155407790	7	22262594	96	0.318162
6	155407790	7	22265011	96	0.305192
6	155407790	7	22265585	96	0.305192
6	155407790	7	22265695	96	0.305192
6	155407790	7	22268287	96	0.311729
6	155408552	7	22261902	96	0.305192
6	155408552	7	22262594	96	0.318162
6	155408552	7	22265011	96	0.305192
6	155408552	7	22265585	96	0.305192
6	155408552	7	22265695	96	0.305192
6	155408552	7	22268287	96	0.311729
6	155408620	7	22261902	96	0.305192
6	155408620	7	22262594	96	0.318162
6	155408620	7	22265011	96	0.305192
6	155408620	7	22265585	96	0.305192
6	155408620	7	22265695	96	0.305192
6	155408620	7	22268287	96	0.311729
6	155409313	7	22261902	96	0.305192
6	155409313	7	22262594	96	0.318162
6	155409313	7	22265011	96	0.305192
6	155409313	7	22265585	96	0.305192
6	155409313	7	22265695	96	0.305192
6	155409313	7	22268287	96	0.311729
6	156873661	7	5953609	96	0.304111
6	156889265	7	5953593	96	0.314645
6	157023454	7	7549275	96	0.304103
6	160494409	7	14671400	96	0.302476
6	160494409	7	14672373	96	0.302476
6	160494409	7	14703685	96	0.335357
6	161194298	7	8362604	96	0.317159
6	161196562	7	8362604	96	0.317159
6	161198379	7	8362604	96	0.317159
6	161199736	7	8362604	96	0.317159
6	161200486	7	8362604	96	0.317159
6	161204811	7	8362604	96	0.317159
6	161268225	7	8362604	96	0.317022
6	161268411	7	8362604	96	0.317159
6	161272676	7	8362604	96	0.317159
6	161283586	7	8362604	96	0.331822
6	161960443	7	16548285	96	0.303782
6	163296949	7	13760042	96	0.308652
6	163296949	7	13761280	96	0.308652
6	163296949	7	13761975	96	0.308652
6	163296949	7	13764908	96	0.308652
6	163296949	7	13764927	96	0.308652
6	163296949	7	13765636	96	0.308652
6	163296949	7	13768094	96	0.308652
6	163296949	7	13768184	96	0.308652
6	163723875	7	8005762	96	0.301453
6	163723875	7	8006203	96	0.301453
6	163724248	7	8005762	96	0.301453
6	163724248	7	8006203	96	0.301453
6	163728507	7	8005762	96	0.301453
6	163728507	7	8006203	96	0.301453
6	164876162	7	6429578	96	0.311224
6	164876162	7	6431091	96	0.311224
6	164876162	7	6431296	96	0.311224
6	164876162	7	6442433	96	0.311224
6	166864026	7	22985010	96	0.321512
6	166965436	7	6899415	96	0.308031
6	166969085	7	6899415	96	0.312252
6	167099694	7	22152452	96	0.31647
6	167907570	7	13858991	96	0.330006
6	167907570	7	13860432	96	0.308686
6	167907570	7	13875291	96	0.346086
6	167907570	7	13875502	96	0.346086
6	167907570	7	13878004	96	0.346086
6	167922787	7	12339360	96	0.315949
6	167922984	7	12339360	96	0.315949
6	167924980	7	12339360	96	0.307811
6	168526661	7	11233892	96	0.31082
6	168598908	7	14620716	96	0.334109
6	168598918	7	14620716	96	0.334109
6	168598947	7	14620716	96	0.334109
6	170421821	7	12537652	96	0.305247
6	139843371	7	39015622	96	0.31788
6	143869194	7	53023773	96	0.314061
6	143871188	7	53011250	96	0.320225
6	143871188	7	53011628	96	0.320225
6	143871188	7	53011716	96	0.320225
6	143871188	7	53012136	96	0.320225
6	143871188	7	53012272	96	0.320225
6	143871188	7	53017338	96	0.320225
6	143871188	7	53019865	96	0.320225
6	143871188	7	53021960	96	0.320225
6	143871188	7	53023773	96	0.339579
6	143875971	7	53011250	96	0.320225
6	143875971	7	53011628	96	0.320225
6	143875971	7	53011716	96	0.320225
6	143875971	7	53012136	96	0.320225
6	143875971	7	53012272	96	0.320225
6	143875971	7	53017338	96	0.320225
6	143875971	7	53019865	96	0.320225
6	143875971	7	53021960	96	0.320225
6	143875971	7	53023773	96	0.339579
6	143879781	7	53011250	96	0.320225
6	143879781	7	53011628	96	0.320225
6	143879781	7	53011716	96	0.320225
6	143879781	7	53012136	96	0.320225
6	143879781	7	53012272	96	0.320225
6	143879781	7	53017338	96	0.320225
6	143879781	7	53019865	96	0.320225
6	143879781	7	53021960	96	0.320225
6	143879781	7	53023773	96	0.339579
6	143884683	7	53011250	96	0.320225
6	143884683	7	53011628	96	0.320225
6	143884683	7	53011716	96	0.320225
6	143884683	7	53012136	96	0.320225
6	143884683	7	53012272	96	0.320225
6	143884683	7	53017338	96	0.320225
6	143884683	7	53019865	96	0.320225
6	143884683	7	53021960	96	0.320225
6	143884683	7	53023773	96	0.339579
6	143885010	7	53011250	96	0.320225
6	143885010	7	53011628	96	0.320225
6	143885010	7	53011716	96	0.320225
6	143885010	7	53012136	96	0.320225
6	143885010	7	53012272	96	0.320225
6	143885010	7	53017338	96	0.320225
6	143885010	7	53019865	96	0.320225
6	143885010	7	53021960	96	0.320225
6	143885010	7	53023773	96	0.339579
6	143886855	7	53011250	96	0.306063
6	143886855	7	53011628	96	0.306063
6	143886855	7	53011716	96	0.306063
6	143886855	7	53012136	96	0.306063
6	143886855	7	53012272	96	0.306063
6	143886855	7	53017338	96	0.306063
6	143886855	7	53019865	96	0.306063
6	143886855	7	53021960	96	0.306063
6	143886855	7	53023773	96	0.325264
6	143889240	7	53023773	96	0.314061
6	143892639	7	53011250	96	0.311013
6	143892639	7	53011628	96	0.311013
6	143892639	7	53011716	96	0.311013
6	143892639	7	53012136	96	0.311013
6	143892639	7	53012272	96	0.311013
6	143892639	7	53017338	96	0.311013
6	143892639	7	53019865	96	0.311013
6	143892639	7	53021960	96	0.311013
6	143892639	7	53023773	96	0.3295
6	143893937	7	53011250	96	0.311013
6	143893937	7	53011628	96	0.311013
6	143893937	7	53011716	96	0.311013
6	143893937	7	53012136	96	0.311013
6	143893937	7	53012272	96	0.311013
6	143893937	7	53017338	96	0.311013
6	143893937	7	53019865	96	0.311013
6	143893937	7	53021960	96	0.311013
6	143893937	7	53023773	96	0.3295
6	143894184	7	53011250	96	0.311013
6	143894184	7	53011628	96	0.311013
6	143894184	7	53011716	96	0.311013
6	143894184	7	53012136	96	0.311013
6	143894184	7	53012272	96	0.311013
6	143894184	7	53017338	96	0.311013
6	143894184	7	53019865	96	0.311013
6	143894184	7	53021960	96	0.311013
6	143894184	7	53023773	96	0.3295
6	143896343	7	53011250	96	0.311013
6	143896343	7	53011628	96	0.311013
6	143896343	7	53011716	96	0.311013
6	143896343	7	53012136	96	0.311013
6	143896343	7	53012272	96	0.311013
6	143896343	7	53017338	96	0.311013
6	143896343	7	53019865	96	0.311013
6	143896343	7	53021960	96	0.311013
6	143896343	7	53023773	96	0.3295
6	143897609	7	53023773	96	0.314061
6	143899055	7	53023773	96	0.314061
6	143899056	7	53023773	96	0.314061
6	143899636	7	53023773	96	0.314061
6	143906548	7	53023773	96	0.314061
6	143907310	7	53023773	96	0.314061
6	143910193	7	53023773	96	0.314061
6	143910663	7	53023773	96	0.314061
6	143911279	7	53023773	96	0.314061
6	143913702	7	53023773	96	0.314061
6	143914004	7	53023773	96	0.314061
6	143919113	7	53023773	96	0.314061
6	143925374	7	53023773	96	0.314061
6	148711379	7	44073578	96	0.675
6	148921469	7	25568294	96	0.350637
6	148921469	7	25569259	96	0.350637
6	148921469	7	25569619	96	0.350637
6	150084214	7	32135921	96	0.317554
6	150084214	7	32136411	96	0.352792
6	150084214	7	32136476	96	0.320762
6	150084214	7	32139720	96	0.350558
6	150084214	7	32141699	96	0.355241
6	150084214	7	32145398	96	0.355241
6	150084214	7	32146030	96	0.355241
6	150084214	7	32146141	96	0.355241
6	150084214	7	32146436	96	0.355241
6	150084214	7	32147071	96	0.355241
6	150084214	7	32147286	96	0.355241
6	150084214	7	32150265	96	0.355241
6	150084214	7	32151166	96	0.355241
6	150084214	7	32152235	96	0.333417
6	150084214	7	32152573	96	0.355241
6	150084214	7	32154436	96	0.355241
6	150084214	7	32161232	96	0.355241
6	150084214	7	32162328	96	0.355241
6	150084214	7	32162681	96	0.355241
6	150084214	7	32163571	96	0.355241
6	150084214	7	32165880	96	0.355241
6	150084214	7	32167619	96	0.355241
6	150084214	7	32171409	96	0.355241
6	150084214	7	32176643	96	0.355241
6	150084214	7	32177655	96	0.355241
6	150084214	7	32179124	96	0.355241
6	150084214	7	32179532	96	0.355241
6	150084214	7	32179793	96	0.355241
6	150084214	7	32180588	96	0.355241
6	150084253	7	32135921	96	0.307702
6	150084253	7	32136411	96	0.342799
6	150084253	7	32136476	96	0.312028
6	150084253	7	32139720	96	0.341141
6	150084253	7	32141699	96	0.344656
6	150084253	7	32145398	96	0.344656
6	150084253	7	32146030	96	0.344656
6	150084253	7	32146141	96	0.344656
6	150084253	7	32146436	96	0.344656
6	150084253	7	32147071	96	0.344656
6	150084253	7	32147286	96	0.344656
6	150084253	7	32150265	96	0.344656
6	150084253	7	32151166	96	0.344656
6	150084253	7	32152235	96	0.323685
6	150084253	7	32152573	96	0.344656
6	150084253	7	32154436	96	0.344656
6	150084253	7	32161232	96	0.344656
6	150084253	7	32162328	96	0.344656
6	150084253	7	32162681	96	0.344656
6	150084253	7	32163571	96	0.344656
6	150084253	7	32165880	96	0.344656
6	150084253	7	32167619	96	0.344656
6	150084253	7	32171409	96	0.344656
6	150084253	7	32176643	96	0.344656
6	150084253	7	32177655	96	0.344656
6	150084253	7	32179124	96	0.344656
6	150084253	7	32179532	96	0.344656
6	150084253	7	32179793	96	0.344656
6	150084253	7	32180588	96	0.344656
6	150284596	7	25381862	96	0.334641
6	150296898	7	25381862	96	0.32002
6	150298842	7	25381862	96	0.32002
6	150300311	7	25381862	96	0.32002
6	150300328	7	25381862	96	0.32002
6	150300478	7	25381862	96	0.32002
6	150300629	7	25381862	96	0.32002
6	150300728	7	25381862	96	0.32002
6	150301195	7	25381862	96	0.32002
6	150301526	7	25381862	96	0.32002
6	150301825	7	25381862	96	0.32002
6	150302348	7	25381862	96	0.32002
6	150302407	7	25381862	96	0.32002
6	150302420	7	25381862	96	0.32002
6	150302526	7	25381862	96	0.32002
6	150302584	7	25381862	96	0.32002
6	150303049	7	25381862	96	0.32002
6	150810820	7	36174071	96	0.313548
6	150810820	7	36178481	96	0.306803
6	150810820	7	36178616	96	0.306803
6	150810820	7	36178678	96	0.306803
6	150810820	7	36184662	96	0.306803
6	150810820	7	36185826	96	0.306803
6	150810820	7	36186050	96	0.306803
6	151659604	7	41360439	96	0.306758
6	151659604	7	41360478	96	0.306758
6	151863018	7	24436776	96	0.341222
6	151863021	7	24436776	96	0.341222
6	156549168	7	29614650	96	0.300347
6	159833369	7	52636511	96	0.317585
6	159833369	7	52636582	96	0.317585
6	159833369	7	52637124	96	0.317585
6	159833369	7	52637441	96	0.317585
6	159833369	7	52641693	96	0.326402
6	159833369	7	52647064	96	0.301804
6	159833369	7	52647359	96	0.326402
6	159833369	7	52649479	96	0.326402
6	159833369	7	52653145	96	0.326402
6	159833369	7	52654705	96	0.326402
6	159833369	7	52654760	96	0.326402
6	159833369	7	52655176	96	0.326402
6	159833369	7	52658125	96	0.31647
6	159837795	7	52636511	96	0.317585
6	159837795	7	52636582	96	0.317585
6	159837795	7	52637124	96	0.317585
6	159837795	7	52637441	96	0.317585
6	159837795	7	52641693	96	0.326402
6	159837795	7	52647064	96	0.301804
6	159837795	7	52647359	96	0.326402
6	159837795	7	52649479	96	0.326402
6	159837795	7	52653145	96	0.326402
6	159837795	7	52654705	96	0.326402
6	159837795	7	52654760	96	0.326402
6	159837795	7	52655176	96	0.326402
6	159837795	7	52658125	96	0.31647
6	161262428	7	36923919	96	0.3494
6	162808884	7	47778053	96	0.309546
6	162808884	7	47778100	96	0.309546
6	162808884	7	47778116	96	0.309546
6	162808884	7	47778326	96	0.309546
6	162808884	7	47778378	96	0.309546
6	162808884	7	47778397	96	0.309546
6	162808884	7	47778408	96	0.309546
6	162808884	7	47778409	96	0.309546
6	162808884	7	47778410	96	0.309546
6	162808884	7	47778482	96	0.309546
6	162808884	7	47778483	96	0.309546
6	162808884	7	47778638	96	0.309546
6	162808884	7	47778663	96	0.309546
6	162808884	7	47778747	96	0.309546
6	162808884	7	47778767	96	0.309546
6	162808884	7	47778770	96	0.309546
6	162808884	7	47778823	96	0.309546
6	162808884	7	47778875	96	0.309546
6	162808884	7	47778881	96	0.309546
6	162808884	7	47779348	96	0.309546
6	162808884	7	47779371	96	0.309546
6	162808884	7	47779450	96	0.309546
6	162808884	7	47779503	96	0.309546
6	162808884	7	47779694	96	0.309546
6	162808884	7	47779871	96	0.309546
6	162808884	7	47780335	96	0.309546
6	162808884	7	47780340	96	0.309546
6	162808884	7	47780362	96	0.309546
6	162808884	7	47780574	96	0.309546
6	162808884	7	47780736	96	0.309546
6	162808884	7	47780795	96	0.309546
6	162808884	7	47781273	96	0.309546
6	162808884	7	47781275	96	0.309546
6	162808884	7	47781288	96	0.309546
6	162808884	7	47781538	96	0.319543
6	162831336	7	47778053	96	0.320433
6	162831336	7	47778100	96	0.320433
6	162831336	7	47778116	96	0.320433
6	162831336	7	47778326	96	0.320433
6	162831336	7	47778378	96	0.320433
6	162831336	7	47778397	96	0.320433
6	162831336	7	47778408	96	0.320433
6	162831336	7	47778409	96	0.320433
6	162831336	7	47778410	96	0.320433
6	162831336	7	47778482	96	0.320433
6	162831336	7	47778483	96	0.320433
6	162831336	7	47778638	96	0.320433
6	162831336	7	47778663	96	0.320433
6	162831336	7	47778747	96	0.320433
6	162831336	7	47778767	96	0.320433
6	162831336	7	47778770	96	0.320433
6	162831336	7	47778823	96	0.320433
6	162831336	7	47778875	96	0.320433
6	162831336	7	47778881	96	0.320433
6	162831336	7	47779348	96	0.320433
6	162831336	7	47779371	96	0.320433
6	162831336	7	47779450	96	0.320433
6	162831336	7	47779503	96	0.320433
6	162831336	7	47779694	96	0.320433
6	162831336	7	47779871	96	0.320433
6	162831336	7	47780335	96	0.320433
6	162831336	7	47780340	96	0.320433
6	162831336	7	47780362	96	0.320433
6	162831336	7	47780574	96	0.320433
6	162831336	7	47780736	96	0.320433
6	162831336	7	47780795	96	0.320433
6	162831336	7	47781273	96	0.320433
6	162831336	7	47781275	96	0.320433
6	162831336	7	47781288	96	0.320433
6	162831336	7	47781336	96	0.308179
6	162831336	7	47781538	96	0.330233
6	163836201	7	44073578	96	0.471148
6	163836204	7	44073578	96	0.471148
6	164506918	7	29312744	96	0.340087
6	164506918	7	29314384	96	0.340087
6	164506918	7	29318784	96	0.308135
6	164506918	7	29319074	96	0.308135
6	164510370	7	29312744	96	0.340087
6	164510370	7	29314384	96	0.340087
6	164510370	7	29318784	96	0.308135
6	164510370	7	29319074	96	0.308135
6	164514927	7	29312744	96	0.340087
6	164514927	7	29314384	96	0.340087
6	164514927	7	29318784	96	0.308135
6	164514927	7	29319074	96	0.308135
6	164515699	7	29312744	96	0.340087
6	164515699	7	29314384	96	0.340087
6	164515699	7	29318784	96	0.308135
6	164515699	7	29319074	96	0.308135
6	164521653	7	29312744	96	0.340087
6	164521653	7	29314384	96	0.340087
6	164521653	7	29318784	96	0.308135
6	164521653	7	29319074	96	0.308135
6	164525008	7	29312744	96	0.340087
6	164525008	7	29314384	96	0.340087
6	164525008	7	29318784	96	0.308135
6	164525008	7	29319074	96	0.308135
6	164531155	7	29312744	96	0.317203
6	164531155	7	29314384	96	0.317203
6	164533484	7	29312744	96	0.317203
6	164533484	7	29314384	96	0.317203
6	164946674	7	54096502	96	0.318857
6	164946674	7	54097031	96	0.318857
6	164946674	7	54109722	96	0.318857
6	164946674	7	54110605	96	0.318857
6	164946674	7	54111405	96	0.318857
6	164946674	7	54112331	96	0.318857
6	164946674	7	54113218	96	0.318857
6	164946674	7	54113428	96	0.318857
6	164946674	7	54114797	96	0.318857
6	164946674	7	54117816	96	0.318857
6	164946674	7	54120648	96	0.318857
6	164946674	7	54120889	96	0.318857
6	164946674	7	54122480	96	0.318857
6	164946674	7	54140966	96	0.318857
6	167734329	7	31084968	96	0.30684
6	167821956	7	43171955	96	0.309121
6	167821956	7	43182758	96	0.309121
6	168507228	7	25514741	96	0.301453
6	168785616	7	24982081	96	0.308298
6	168785616	7	24985743	96	0.308298
6	168812010	7	24982081	96	0.359762
6	168812010	7	24982863	96	0.337785
6	168812010	7	24985743	96	0.359762
6	168812010	7	24993109	96	0.349695
6	168812010	7	24993972	96	0.349695
6	168812010	7	25003548	96	0.326668
6	168812010	7	25003554	96	0.326668
6	168812010	7	25005433	96	0.326668
6	168812010	7	25008381	96	0.326668
6	168812010	7	25008779	96	0.349695
6	168812010	7	25009698	96	0.326668
6	168812010	7	25010652	96	0.349695
6	168815164	7	24982081	96	0.338876
6	168815164	7	24982863	96	0.317411
6	168815164	7	24985743	96	0.338876
6	168815164	7	24993109	96	0.387319
6	168815164	7	24993972	96	0.387319
6	168815164	7	25003548	96	0.362105
6	168815164	7	25003554	96	0.362105
6	168815164	7	25005433	96	0.362105
6	168815164	7	25008381	96	0.362105
6	168815164	7	25008779	96	0.387319
6	168815164	7	25009698	96	0.362105
6	168815164	7	25010652	96	0.387319
6	168816427	7	24982081	96	0.305457
6	168816427	7	24985743	96	0.305457
6	168816427	7	24993109	96	0.349695
6	168816427	7	24993972	96	0.349695
6	168816427	7	25003548	96	0.326668
6	168816427	7	25003554	96	0.326668
6	168816427	7	25005433	96	0.326668
6	168816427	7	25008381	96	0.326668
6	168816427	7	25008779	96	0.349695
6	168816427	7	25009698	96	0.326668
6	168816427	7	25010652	96	0.349695
6	168816602	7	24982081	96	0.305457
6	168816602	7	24985743	96	0.305457
6	168816602	7	24993109	96	0.349695
6	168816602	7	24993972	96	0.349695
6	168816602	7	25003548	96	0.326668
6	168816602	7	25003554	96	0.326668
6	168816602	7	25005433	96	0.326668
6	168816602	7	25008381	96	0.326668
6	168816602	7	25008779	96	0.349695
6	168816602	7	25009698	96	0.326668
6	168816602	7	25010652	96	0.349695
6	169160505	7	35383240	96	0.314449
6	169160505	7	35383564	96	0.314449
6	169161313	7	35383240	96	0.314449
6	169161313	7	35383564	96	0.314449
6	169163003	7	35383240	96	0.338357
6	169163003	7	35383564	96	0.338357
6	170533431	7	40549589	96	0.307065
6	170533431	7	40572001	96	0.307065
6	170533431	7	40591747	96	0.307065
6	170533431	7	40601352	96	0.307065
6	170533431	7	40601672	96	0.307065
6	170533431	7	40602837	96	0.307065
6	170533431	7	40610604	96	0.307065
6	170533431	7	40614253	96	0.307065
6	170533431	7	40618995	96	0.307065
6	170533431	7	40638365	96	0.307065
6	170533431	7	40645261	96	0.307065
6	170533431	7	40650855	96	0.307065
6	170533431	7	40654900	96	0.307065
6	170533431	7	40656275	96	0.307065
6	170533431	7	40665411	96	0.307065
6	170749317	7	30879148	96	0.30524
6	170749317	7	30880152	96	0.304943
6	170749317	7	30886232	96	0.304943
6	170749317	7	30887156	96	0.304943
6	170749317	7	30887230	96	0.304943
6	170749317	7	30887781	96	0.304943
6	170749317	7	30887782	96	0.304943
6	170749317	7	30888583	96	0.304943
6	170749317	7	30888842	96	0.304943
6	170749317	7	30889051	96	0.304943
6	170749317	7	30889069	96	0.304943
6	170749668	7	30879148	96	0.30524
6	170749668	7	30880152	96	0.304943
6	170749668	7	30886232	96	0.304943
6	170749668	7	30887156	96	0.304943
6	170749668	7	30887230	96	0.304943
6	170749668	7	30887781	96	0.304943
6	170749668	7	30887782	96	0.304943
6	170749668	7	30888583	96	0.304943
6	170749668	7	30888842	96	0.304943
6	170749668	7	30889051	96	0.304943
6	170749668	7	30889069	96	0.304943
6	170751580	7	30879148	96	0.30524
6	170751580	7	30880152	96	0.304943
6	170751580	7	30886232	96	0.304943
6	170751580	7	30887156	96	0.304943
6	170751580	7	30887230	96	0.304943
6	170751580	7	30887781	96	0.304943
6	170751580	7	30887782	96	0.304943
6	170751580	7	30888583	96	0.304943
6	170751580	7	30888842	96	0.304943
6	170751580	7	30889051	96	0.304943
6	170751580	7	30889069	96	0.304943
6	139151784	7	61530757	96	0.30076
6	139151784	7	61530761	96	0.30076
6	139154247	7	61530757	96	0.30076
6	139154247	7	61530761	96	0.30076
6	139155677	7	61530757	96	0.30076
6	139155677	7	61530761	96	0.30076
6	139156282	7	61530757	96	0.30076
6	139156282	7	61530761	96	0.30076
6	139208118	7	63753089	96	0.32345
6	139208118	7	63757915	96	0.32345
6	139208118	7	63789126	96	0.32345
6	139208118	7	63790241	96	0.32345
6	139208118	7	63795273	96	0.32345
6	139208118	7	63802357	96	0.32345
6	139208118	7	63810573	96	0.32345
6	139208118	7	63813362	96	0.32345
6	139208118	7	63817887	96	0.350278
6	139208118	7	63820241	96	0.32345
6	139208118	7	63834387	96	0.32345
6	139208118	7	63836532	96	0.32345
6	139208118	7	63838495	96	0.32345
6	139208118	7	63841639	96	0.306459
6	139208118	7	63842906	96	0.32345
6	139208118	7	63868166	96	0.336156
6	139208118	7	63894558	96	0.312669
6	139208118	7	63899111	96	0.312669
6	139208118	7	63904942	96	0.341764
6	139208118	7	63910602	96	0.312669
6	139220712	7	63753089	96	0.32345
6	139220712	7	63757915	96	0.32345
6	139220712	7	63789126	96	0.32345
6	139220712	7	63790241	96	0.32345
6	139220712	7	63795273	96	0.32345
6	139220712	7	63802357	96	0.32345
6	139220712	7	63810573	96	0.32345
6	139220712	7	63813362	96	0.32345
6	139220712	7	63817887	96	0.350278
6	139220712	7	63820241	96	0.32345
6	139220712	7	63834387	96	0.32345
6	139220712	7	63836532	96	0.32345
6	139220712	7	63838495	96	0.32345
6	139220712	7	63841639	96	0.306459
6	139220712	7	63842906	96	0.32345
6	139220712	7	63868166	96	0.336156
6	139220712	7	63894558	96	0.312669
6	139220712	7	63899111	96	0.312669
6	139220712	7	63904942	96	0.341764
6	139220712	7	63910602	96	0.312669
6	139229497	7	63753089	96	0.32345
6	139229497	7	63757915	96	0.32345
6	139229497	7	63789126	96	0.32345
6	139229497	7	63790241	96	0.32345
6	139229497	7	63795273	96	0.32345
6	139229497	7	63802357	96	0.32345
6	139229497	7	63810573	96	0.32345
6	139229497	7	63813362	96	0.32345
6	139229497	7	63817887	96	0.350278
6	139229497	7	63820241	96	0.32345
6	139229497	7	63834387	96	0.32345
6	139229497	7	63836532	96	0.32345
6	139229497	7	63838495	96	0.32345
6	139229497	7	63841639	96	0.306459
6	139229497	7	63842906	96	0.32345
6	139229497	7	63868166	96	0.336156
6	139229497	7	63894558	96	0.312669
6	139229497	7	63899111	96	0.312669
6	139229497	7	63904942	96	0.341764
6	139229497	7	63910602	96	0.312669
6	139232579	7	63753089	96	0.32345
6	139232579	7	63757915	96	0.32345
6	139232579	7	63789126	96	0.32345
6	139232579	7	63790241	96	0.32345
6	139232579	7	63795273	96	0.32345
6	139232579	7	63802357	96	0.32345
6	139232579	7	63810573	96	0.32345
6	139232579	7	63813362	96	0.32345
6	139232579	7	63817887	96	0.350278
6	139232579	7	63820241	96	0.32345
6	139232579	7	63834387	96	0.32345
6	139232579	7	63836532	96	0.32345
6	139232579	7	63838495	96	0.32345
6	139232579	7	63841639	96	0.306459
6	139232579	7	63842906	96	0.32345
6	139232579	7	63868166	96	0.336156
6	139232579	7	63894558	96	0.312669
6	139232579	7	63899111	96	0.312669
6	139232579	7	63904942	96	0.341764
6	139232579	7	63910602	96	0.312669
6	139243274	7	63753089	96	0.32345
6	139243274	7	63757915	96	0.32345
6	139243274	7	63789126	96	0.32345
6	139243274	7	63790241	96	0.32345
6	139243274	7	63795273	96	0.32345
6	139243274	7	63802357	96	0.32345
6	139243274	7	63810573	96	0.32345
6	139243274	7	63813362	96	0.32345
6	139243274	7	63817887	96	0.350278
6	139243274	7	63820241	96	0.32345
6	139243274	7	63834387	96	0.32345
6	139243274	7	63836532	96	0.32345
6	139243274	7	63838495	96	0.32345
6	139243274	7	63841639	96	0.306459
6	139243274	7	63842906	96	0.32345
6	139243274	7	63868166	96	0.336156
6	139243274	7	63894558	96	0.312669
6	139243274	7	63899111	96	0.312669
6	139243274	7	63904942	96	0.341764
6	139243274	7	63910602	96	0.312669
6	139247791	7	63753089	96	0.32345
6	139247791	7	63757915	96	0.32345
6	139247791	7	63789126	96	0.32345
6	139247791	7	63790241	96	0.32345
6	139247791	7	63795273	96	0.32345
6	139247791	7	63802357	96	0.32345
6	139247791	7	63810573	96	0.32345
6	139247791	7	63813362	96	0.32345
6	139247791	7	63817887	96	0.350278
6	139247791	7	63820241	96	0.32345
6	139247791	7	63834387	96	0.32345
6	139247791	7	63836532	96	0.32345
6	139247791	7	63838495	96	0.32345
6	139247791	7	63841639	96	0.306459
6	139247791	7	63842906	96	0.32345
6	139247791	7	63868166	96	0.336156
6	139247791	7	63894558	96	0.312669
6	139247791	7	63899111	96	0.312669
6	139247791	7	63904942	96	0.341764
6	139247791	7	63910602	96	0.312669
6	139254153	7	63753089	96	0.32345
6	139254153	7	63757915	96	0.32345
6	139254153	7	63789126	96	0.32345
6	139254153	7	63790241	96	0.32345
6	139254153	7	63795273	96	0.32345
6	139254153	7	63802357	96	0.32345
6	139254153	7	63810573	96	0.32345
6	139254153	7	63813362	96	0.32345
6	139254153	7	63817887	96	0.350278
6	139254153	7	63820241	96	0.32345
6	139254153	7	63834387	96	0.32345
6	139254153	7	63836532	96	0.32345
6	139254153	7	63838495	96	0.32345
6	139254153	7	63841639	96	0.306459
6	139254153	7	63842906	96	0.32345
6	139254153	7	63868166	96	0.336156
6	139254153	7	63894558	96	0.312669
6	139254153	7	63899111	96	0.312669
6	139254153	7	63904942	96	0.341764
6	139254153	7	63910602	96	0.312669
6	139255065	7	63753089	96	0.32345
6	139255065	7	63757915	96	0.32345
6	139255065	7	63789126	96	0.32345
6	139255065	7	63790241	96	0.32345
6	139255065	7	63795273	96	0.32345
6	139255065	7	63802357	96	0.32345
6	139255065	7	63810573	96	0.32345
6	139255065	7	63813362	96	0.32345
6	139255065	7	63817887	96	0.350278
6	139255065	7	63820241	96	0.32345
6	139255065	7	63834387	96	0.32345
6	139255065	7	63836532	96	0.32345
6	139255065	7	63838495	96	0.32345
6	139255065	7	63841639	96	0.306459
6	139255065	7	63842906	96	0.32345
6	139255065	7	63868166	96	0.336156
6	139255065	7	63894558	96	0.312669
6	139255065	7	63899111	96	0.312669
6	139255065	7	63904942	96	0.341764
6	139255065	7	63910602	96	0.312669
6	139258582	7	63753089	96	0.32345
6	139258582	7	63757915	96	0.32345
6	139258582	7	63789126	96	0.32345
6	139258582	7	63790241	96	0.32345
6	139258582	7	63795273	96	0.32345
6	139258582	7	63802357	96	0.32345
6	139258582	7	63810573	96	0.32345
6	139258582	7	63813362	96	0.32345
6	139258582	7	63817887	96	0.350278
6	139258582	7	63820241	96	0.32345
6	139258582	7	63834387	96	0.32345
6	139258582	7	63836532	96	0.32345
6	139258582	7	63838495	96	0.32345
6	139258582	7	63841639	96	0.306459
6	139258582	7	63842906	96	0.32345
6	139258582	7	63868166	96	0.336156
6	139258582	7	63894558	96	0.312669
6	139258582	7	63899111	96	0.312669
6	139258582	7	63904942	96	0.341764
6	139258582	7	63910602	96	0.312669
6	139263118	7	63753089	96	0.32345
6	139263118	7	63757915	96	0.32345
6	139263118	7	63789126	96	0.32345
6	139263118	7	63790241	96	0.32345
6	139263118	7	63795273	96	0.32345
6	139263118	7	63802357	96	0.32345
6	139263118	7	63810573	96	0.32345
6	139263118	7	63813362	96	0.32345
6	139263118	7	63817887	96	0.350278
6	139263118	7	63820241	96	0.32345
6	139263118	7	63834387	96	0.32345
6	139263118	7	63836532	96	0.32345
6	139263118	7	63838495	96	0.32345
6	139263118	7	63841639	96	0.306459
6	139263118	7	63842906	96	0.32345
6	139263118	7	63868166	96	0.336156
6	139263118	7	63894558	96	0.312669
6	139263118	7	63899111	96	0.312669
6	139263118	7	63904942	96	0.341764
6	139263118	7	63910602	96	0.312669
6	139264930	7	63753089	96	0.32345
6	139264930	7	63757915	96	0.32345
6	139264930	7	63789126	96	0.32345
6	139264930	7	63790241	96	0.32345
6	139264930	7	63795273	96	0.32345
6	139264930	7	63802357	96	0.32345
6	139264930	7	63810573	96	0.32345
6	139264930	7	63813362	96	0.32345
6	139264930	7	63817887	96	0.350278
6	139264930	7	63820241	96	0.32345
6	139264930	7	63834387	96	0.32345
6	139264930	7	63836532	96	0.32345
6	139264930	7	63838495	96	0.32345
6	139264930	7	63841639	96	0.306459
6	139264930	7	63842906	96	0.32345
6	139264930	7	63868166	96	0.336156
6	139264930	7	63894558	96	0.312669
6	139264930	7	63899111	96	0.312669
6	139264930	7	63904942	96	0.341764
6	139264930	7	63910602	96	0.312669
6	139267769	7	63753089	96	0.32345
6	139267769	7	63757915	96	0.32345
6	139267769	7	63789126	96	0.32345
6	139267769	7	63790241	96	0.32345
6	139267769	7	63795273	96	0.32345
6	139267769	7	63802357	96	0.32345
6	139267769	7	63810573	96	0.32345
6	139267769	7	63813362	96	0.32345
6	139267769	7	63817887	96	0.350278
6	139267769	7	63820241	96	0.32345
6	139267769	7	63834387	96	0.32345
6	139267769	7	63836532	96	0.32345
6	139267769	7	63838495	96	0.32345
6	139267769	7	63841639	96	0.306459
6	139267769	7	63842906	96	0.32345
6	139267769	7	63868166	96	0.336156
6	139267769	7	63894558	96	0.312669
6	139267769	7	63899111	96	0.312669
6	139267769	7	63904942	96	0.341764
6	139267769	7	63910602	96	0.312669
6	139280100	7	63753089	96	0.32345
6	139280100	7	63757915	96	0.32345
6	139280100	7	63789126	96	0.32345
6	139280100	7	63790241	96	0.32345
6	139280100	7	63795273	96	0.32345
6	139280100	7	63802357	96	0.32345
6	139280100	7	63810573	96	0.32345
6	139280100	7	63813362	96	0.32345
6	139280100	7	63817887	96	0.350278
6	139280100	7	63820241	96	0.32345
6	139280100	7	63834387	96	0.32345
6	139280100	7	63836532	96	0.32345
6	139280100	7	63838495	96	0.32345
6	139280100	7	63841639	96	0.306459
6	139280100	7	63842906	96	0.32345
6	139280100	7	63868166	96	0.336156
6	139280100	7	63894558	96	0.312669
6	139280100	7	63899111	96	0.312669
6	139280100	7	63904942	96	0.341764
6	139280100	7	63910602	96	0.312669
6	139284867	7	63753089	96	0.32345
6	139284867	7	63757915	96	0.32345
6	139284867	7	63789126	96	0.32345
6	139284867	7	63790241	96	0.32345
6	139284867	7	63795273	96	0.32345
6	139284867	7	63802357	96	0.32345
6	139284867	7	63810573	96	0.32345
6	139284867	7	63813362	96	0.32345
6	139284867	7	63817887	96	0.350278
6	139284867	7	63820241	96	0.32345
6	139284867	7	63834387	96	0.32345
6	139284867	7	63836532	96	0.32345
6	139284867	7	63838495	96	0.32345
6	139284867	7	63841639	96	0.306459
6	139284867	7	63842906	96	0.32345
6	139284867	7	63868166	96	0.336156
6	139284867	7	63894558	96	0.312669
6	139284867	7	63899111	96	0.312669
6	139284867	7	63904942	96	0.341764
6	139284867	7	63910602	96	0.312669
6	139289891	7	63753089	96	0.32345
6	139289891	7	63757915	96	0.32345
6	139289891	7	63789126	96	0.32345
6	139289891	7	63790241	96	0.32345
6	139289891	7	63795273	96	0.32345
6	139289891	7	63802357	96	0.32345
6	139289891	7	63810573	96	0.32345
6	139289891	7	63813362	96	0.32345
6	139289891	7	63817887	96	0.350278
6	139289891	7	63820241	96	0.32345
6	139289891	7	63834387	96	0.32345
6	139289891	7	63836532	96	0.32345
6	139289891	7	63838495	96	0.32345
6	139289891	7	63841639	96	0.306459
6	139289891	7	63842906	96	0.32345
6	139289891	7	63868166	96	0.336156
6	139289891	7	63894558	96	0.312669
6	139289891	7	63899111	96	0.312669
6	139289891	7	63904942	96	0.341764
6	139289891	7	63910602	96	0.312669
6	139294798	7	63753089	96	0.32345
6	139294798	7	63757915	96	0.32345
6	139294798	7	63789126	96	0.32345
6	139294798	7	63790241	96	0.32345
6	139294798	7	63795273	96	0.32345
6	139294798	7	63802357	96	0.32345
6	139294798	7	63810573	96	0.32345
6	139294798	7	63813362	96	0.32345
6	139294798	7	63817887	96	0.350278
6	139294798	7	63820241	96	0.32345
6	139294798	7	63834387	96	0.32345
6	139294798	7	63836532	96	0.32345
6	139294798	7	63838495	96	0.32345
6	139294798	7	63841639	96	0.306459
6	139294798	7	63842906	96	0.32345
6	139294798	7	63868166	96	0.336156
6	139294798	7	63894558	96	0.312669
6	139294798	7	63899111	96	0.312669
6	139294798	7	63904942	96	0.341764
6	139294798	7	63910602	96	0.312669
6	141091925	7	89089814	96	0.30355
6	143652393	7	81538723	96	0.333924
6	143652920	7	81538723	96	0.333924
6	143658343	7	81538723	96	0.333924
6	143677956	7	81538723	96	0.313002
6	143684561	7	81538723	96	0.313002
6	143695023	7	81538723	96	0.313002
6	143697504	7	81538723	96	0.313002
6	143698120	7	81538723	96	0.313002
6	143701194	7	81538723	96	0.313002
6	147155389	7	57013510	96	0.305295
6	148711379	7	57886781	96	0.320177
6	148711379	7	61794932	96	0.398719
6	149251748	7	67255930	96	0.319722
6	149252715	7	67255930	96	0.319722
6	149254294	7	67255930	96	0.308287
6	150731667	7	70953166	96	0.313408
6	154577719	7	86269181	96	0.305351
6	157297959	7	85350669	96	0.319701
6	157733983	7	57886460	96	0.326316
6	162238518	7	89588402	96	0.301836
6	162241105	7	89588402	96	0.301836
6	162242037	7	89588402	96	0.301836
6	162244693	7	89588402	96	0.301836
6	163886658	7	77073073	96	0.312381
6	165939189	7	78149952	96	0.300347
6	166100902	7	64783943	96	0.308699
6	166100902	7	64805201	96	0.308699
6	166919769	7	75249703	96	0.328976
6	166919769	7	75249896	96	0.328976
6	169241350	7	75236485	96	0.307532
6	169266808	7	61862705	96	0.326316
6	169266808	7	61862709	96	0.326316
6	169266810	7	61862705	96	0.326316
6	169266810	7	61862709	96	0.326316
6	169311659	7	63865219	96	0.339575
6	169311659	7	63985491	96	0.361768
6	169526148	7	68335429	96	0.328886
6	169526148	7	68336441	96	0.328886
6	169526148	7	68338182	96	0.328886
6	169526148	7	68343343	96	0.328886
6	169526148	7	68343795	96	0.328886
6	169526148	7	68352718	96	0.328886
6	169526148	7	68354076	96	0.328886
6	169526148	7	68354803	96	0.328886
6	169526148	7	68358250	96	0.328886
6	169526148	7	68361673	96	0.341204
6	169642349	7	75236485	96	0.310215
6	170545507	7	63723882	96	0.305004
6	170545507	7	63726645	96	0.305004
6	170545507	7	63726678	96	0.333157
6	170545507	7	63728054	96	0.305004
6	170545507	7	63734787	96	0.305004
6	171021507	7	57886948	96	0.326881
6	139639047	7	95522016	96	0.303285
6	139639047	7	95523737	96	0.303285
6	139639047	7	95524328	96	0.303285
6	139639047	7	95526900	96	0.303285
6	139639047	7	95529132	96	0.303285
6	139639047	7	95532319	96	0.315132
6	139641493	7	95522016	96	0.303285
6	139641493	7	95523737	96	0.303285
6	139641493	7	95524328	96	0.303285
6	139641493	7	95526900	96	0.303285
6	139641493	7	95529132	96	0.303285
6	139641493	7	95532319	96	0.315132
6	142602883	7	122852739	96	0.312902
6	142607176	7	122852739	96	0.312902
6	142611580	7	122852739	96	0.312902
6	142616333	7	122852739	96	0.312902
6	142616576	7	122852739	96	0.304225
6	144958708	7	96579339	96	0.3024
6	144958708	7	96580336	96	0.3024
6	144958708	7	96581466	96	0.3024
6	144958708	7	96581553	96	0.3024
6	144958708	7	96581626	96	0.3024
6	144958708	7	96581811	96	0.3024
6	144958708	7	96584407	96	0.3024
6	144958708	7	96584416	96	0.3024
6	144958708	7	96590472	96	0.3024
6	144958708	7	96591973	96	0.3024
6	144958708	7	96596049	96	0.3024
6	144958708	7	96603943	96	0.3024
6	144958708	7	96605287	96	0.3024
6	144958708	7	96606492	96	0.3024
6	148711379	7	127684686	96	0.325619
6	148895566	7	105320063	96	0.308129
6	148895566	7	105321923	96	0.308129
6	148895648	7	105320063	96	0.320222
6	148895648	7	105321923	96	0.320222
6	150957626	7	104310845	96	0.328549
6	150957626	7	104311265	96	0.328549
6	150957626	7	104311313	96	0.328549
6	150970307	7	104310845	96	0.349671
6	150970307	7	104311265	96	0.349671
6	150970307	7	104311313	96	0.349671
6	150970307	7	104316145	96	0.308089
6	156286192	7	103950167	96	0.305679
6	156286192	7	103961274	96	0.305679
6	156286386	7	103950167	96	0.300192
6	156286386	7	103961274	96	0.300192
6	156342827	7	115992733	96	0.317083
6	160394191	7	98451358	96	0.35219
6	160394191	7	98451597	96	0.310792
6	160394191	7	98455553	96	0.310792
6	160394191	7	98459238	96	0.310792
6	160394191	7	98460195	96	0.310792
6	160394191	7	98460824	96	0.310792
6	160394191	7	98471509	96	0.310792
6	160394191	7	98472338	96	0.310792
6	160394191	7	98472499	96	0.310792
6	160767849	7	110368526	96	0.304944
6	160776782	7	110368526	96	0.304944
6	160778639	7	110368526	96	0.304944
6	160780912	7	110368526	96	0.304944
6	160781050	7	110368526	96	0.304944
6	160785125	7	110368526	96	0.304944
6	161089805	7	100550656	96	0.316473
6	161089805	7	100550658	96	0.316473
6	161089808	7	100550656	96	0.316473
6	161089808	7	100550658	96	0.316473
6	161097231	7	110139991	96	0.358791
6	161097231	7	110140405	96	0.358791
6	161097231	7	110144415	96	0.358791
6	161097231	7	110145938	96	0.358791
6	161097231	7	110154540	96	0.358791
6	161097231	7	110157254	96	0.358791
6	162695215	7	96033350	96	0.317167
6	162695840	7	96033350	96	0.317167
6	162703418	7	96033350	96	0.317167
6	162703894	7	96033350	96	0.317167
6	162704195	7	96033350	96	0.317167
6	165979800	7	103168835	96	0.305762
6	165979800	7	103182226	96	0.343829
6	165979800	7	103186424	96	0.305762
6	166046567	7	118572158	96	0.314783
6	166047241	7	118572158	96	0.314783
6	168569671	7	101802456	96	0.333052
6	168629567	7	114401388	96	0.313662
6	170708711	7	101802456	96	0.368802
6	170708712	7	101802456	96	0.368802
6	138515405	7	155648811	96	0.335387
6	138515405	7	155650867	96	0.335387
6	138515405	7	155656078	96	0.361449
6	143726492	7	139997905	96	0.335901
6	143726634	7	139997905	96	0.335901
6	143760581	7	139997905	96	0.354945
6	143785485	7	139997905	96	0.354556
6	143903156	7	150821553	96	0.319638
6	143903156	7	150827104	96	0.319638
6	143992065	7	158810826	96	0.305754
6	145275127	7	146681202	96	0.303336
6	147843004	7	152718942	96	0.311018
6	147843165	7	152718942	96	0.310588
6	147847718	7	152718942	96	0.380617
6	148502124	7	149564037	96	0.335138
6	148502124	7	149570100	96	0.335138
6	148502124	7	149575388	96	0.335138
6	148502124	7	149575425	96	0.341166
6	148502124	7	149575504	96	0.341166
6	148502124	7	149575530	96	0.341166
6	148502124	7	149579614	96	0.335138
6	148502124	7	149582906	96	0.335138
6	148711379	7	151932331	96	0.331373
6	149436652	7	158590547	96	0.338827
6	149491615	7	158590547	96	0.349899
6	152658426	7	129231341	96	0.304087
6	154874495	7	129445204	96	0.318021
6	154874692	7	129445204	96	0.318021
6	156132535	7	130830148	96	0.311507
6	156132535	7	130834574	96	0.311507
6	156132535	7	130835547	96	0.311507
6	156132535	7	130839135	96	0.311507
6	156132535	7	130839384	96	0.311507
6	156132535	7	130839530	96	0.311507
6	156132535	7	130842319	96	0.311507
6	156132535	7	130869031	96	0.307572
6	157733983	7	134467682	96	0.318151
6	157733983	7	155120497	96	0.430223
6	161270904	7	152102807	96	0.355083
6	161722057	7	154914851	96	0.308943
6	162576144	7	151172878	96	0.320679
6	162576144	7	151208826	96	0.321863
6	162576144	7	151221139	96	0.32067
6	162576144	7	151221936	96	0.32067
6	162579450	7	151208826	96	0.30457
6	162579451	7	151208826	96	0.30457
6	163836201	7	151932540	96	0.346643
6	166829688	7	156124779	96	0.326316
6	166829690	7	156124779	96	0.326316
6	166829692	7	156124779	96	0.326316
6	167081189	7	129796413	96	0.334875
6	167081189	7	129799845	96	0.334875
6	167081407	7	129796413	96	0.334875
6	167081407	7	129799845	96	0.334875
6	167082120	7	129796413	96	0.334875
6	167082120	7	129799845	96	0.334875
6	167795627	7	139952344	96	0.331011
6	167796280	7	139952344	96	0.331011
6	167797094	7	139952344	96	0.331011
6	168569671	7	157509670	96	0.37565
6	169266808	7	153962083	96	0.315568
6	169266810	7	153962083	96	0.315568
6	169634809	7	152190012	96	0.304133
6	169635010	7	152190012	96	0.304133
6	169635020	7	152190012	96	0.304133
6	170546972	7	157509670	96	0.308884
6	170708711	7	157509670	96	0.372782
6	170708712	7	157509670	96	0.372782
6	170709076	7	152102807	96	0.322494
6	170770432	7	157259102	96	0.304044
6	170770432	7	157259255	96	0.304044
6	170770432	7	157259348	96	0.304044
6	170770432	7	157260041	96	0.304044
6	170770432	7	157260092	96	0.304044
6	170770432	7	157260093	96	0.304044
6	325403	8	6693365	96	0.402586
6	325403	8	6693957	96	0.389089
6	325403	8	6694003	96	0.402586
6	325403	8	6694365	96	0.389089
6	325403	8	6695207	96	0.389089
6	325403	8	6695907	96	0.389089
6	325403	8	6696476	96	0.389089
6	325403	8	6697955	96	0.333799
6	325403	8	6698657	96	0.333799
6	325403	8	6708010	96	0.302937
6	325403	8	6710695	96	0.302937
6	1054086	8	12402290	96	0.33101
6	1054087	8	12402290	96	0.33101
6	1219672	8	5663984	96	0.301533
6	1219672	8	5664467	96	0.301533
6	1219672	8	5673717	96	0.314307
6	1219672	8	5688985	96	0.304731
6	1219878	8	5663984	96	0.301533
6	1219878	8	5664467	96	0.301533
6	1219878	8	5673717	96	0.314307
6	1219878	8	5688985	96	0.304731
6	1219883	8	5663984	96	0.301533
6	1219883	8	5664467	96	0.301533
6	1219883	8	5673717	96	0.314307
6	1219883	8	5688985	96	0.304731
6	1220139	8	5663984	96	0.301533
6	1220139	8	5664467	96	0.301533
6	1220139	8	5673717	96	0.314307
6	1220139	8	5688985	96	0.304731
6	1220161	8	5663984	96	0.301533
6	1220161	8	5664467	96	0.301533
6	1220161	8	5673717	96	0.314307
6	1220161	8	5688985	96	0.304731
6	1220243	8	5663984	96	0.301533
6	1220243	8	5664467	96	0.301533
6	1220243	8	5673717	96	0.314307
6	1220243	8	5688985	96	0.304731
6	1220301	8	5663984	96	0.301533
6	1220301	8	5664467	96	0.301533
6	1220301	8	5673717	96	0.314307
6	1220301	8	5688985	96	0.304731
6	1220349	8	5663984	96	0.301533
6	1220349	8	5664467	96	0.301533
6	1220349	8	5673717	96	0.314307
6	1220349	8	5688985	96	0.304731
6	1220356	8	5663984	96	0.301533
6	1220356	8	5664467	96	0.301533
6	1220356	8	5673717	96	0.314307
6	1220356	8	5688985	96	0.304731
6	1221275	8	5663984	96	0.301533
6	1221275	8	5664467	96	0.301533
6	1221275	8	5673717	96	0.314307
6	1221275	8	5688985	96	0.304731
6	1222929	8	5663984	96	0.301533
6	1222929	8	5664467	96	0.301533
6	1222929	8	5673717	96	0.314307
6	1222929	8	5688985	96	0.304731
6	1534791	8	8083312	96	0.30667
6	1534791	8	8084982	96	0.300605
6	3156530	8	14150344	96	0.302852
6	3968498	8	449706	96	0.300836
6	5028483	8	4288356	96	0.311688
6	5029168	8	4288356	96	0.311688
6	5030570	8	4288356	96	0.311688
6	5032260	8	4288356	96	0.311688
6	5035691	8	4288356	96	0.311688
6	5035719	8	4288356	96	0.311688
6	5036303	8	4288356	96	0.311688
6	5036667	8	4277241	96	0.305858
6	5036667	8	4288356	96	0.351867
6	5037070	8	4288356	96	0.311688
6	5039185	8	4288356	96	0.311688
6	5039186	8	4288356	96	0.311688
6	5039243	8	4288356	96	0.311688
6	5039861	8	4288356	96	0.311688
6	5040244	8	4288356	96	0.311688
6	5040298	8	4288356	96	0.311688
6	5040446	8	4288356	96	0.311688
6	5040809	8	4288356	96	0.311688
6	5041451	8	4288356	96	0.311688
6	5041553	8	4288356	96	0.323037
6	5041713	8	4288356	96	0.311688
6	5041845	8	4288356	96	0.311688
6	5042052	8	4288356	96	0.311688
6	5042363	8	4288356	96	0.323037
6	5042388	8	4288356	96	0.311688
6	5042488	8	4288356	96	0.311688
6	5042668	8	4288356	96	0.311688
6	5042962	8	4288356	96	0.311688
6	5043276	8	4288356	96	0.323037
6	5043326	8	4387408	96	0.328715
6	5043326	8	4391037	96	0.312763
6	5043326	8	4395751	96	0.328811
6	5043326	8	4395886	96	0.328716
6	5043326	8	4396129	96	0.328811
6	5043336	8	4387408	96	0.328715
6	5043336	8	4391037	96	0.312763
6	5043336	8	4395751	96	0.328811
6	5043336	8	4395886	96	0.328716
6	5043336	8	4396129	96	0.328811
6	5043544	8	4288356	96	0.323037
6	5043678	8	4288356	96	0.311688
6	5043828	8	4387408	96	0.328715
6	5043828	8	4391037	96	0.312763
6	5043828	8	4395751	96	0.328811
6	5043828	8	4395886	96	0.328716
6	5043828	8	4396129	96	0.328811
6	6121654	8	6740187	96	0.300375
6	6598175	8	3084103	96	0.310005
6	6600095	8	3084103	96	0.310005
6	6601939	8	3084103	96	0.310005
6	8487325	8	11618688	96	0.304787
6	8487325	8	11619334	96	0.304787
6	8487325	8	11619635	96	0.304787
6	10753107	8	6810727	96	0.30684
6	10753107	8	6820664	96	0.30684
6	10758957	8	12939597	96	0.30035
6	10785263	8	6810727	96	0.31445
6	10787768	8	6810727	96	0.31445
6	10788091	8	6876009	96	0.302891
6	10788091	8	6876032	96	0.302891
6	10788425	8	6810727	96	0.31445
6	10792965	8	6810727	96	0.31445
6	11617727	8	8653858	96	0.305599
6	11617727	8	8654181	96	0.305599
6	11617727	8	8654362	96	0.305599
6	11617727	8	8654541	96	0.305599
6	11617727	8	8655023	96	0.305599
6	15215150	8	14698994	96	0.333418
6	15858996	8	4366666	96	0.317529
6	15858996	8	4368545	96	0.333784
6	15858996	8	4371613	96	0.317529
6	15880540	8	4366666	96	0.307881
6	15880540	8	4368545	96	0.326232
6	15880540	8	4371613	96	0.307881
6	15883689	8	4366666	96	0.326659
6	15883689	8	4368545	96	0.345321
6	15883689	8	4371613	96	0.326659
6	15884148	8	4366666	96	0.319338
6	15884148	8	4368545	96	0.33641
6	15884148	8	4371613	96	0.319338
6	15887248	8	4366666	96	0.326659
6	15887248	8	4368545	96	0.345321
6	15887248	8	4371613	96	0.326659
6	15887857	8	4366666	96	0.326659
6	15887857	8	4368545	96	0.345321
6	15887857	8	4371613	96	0.326659
6	15897007	8	4366666	96	0.326659
6	15897007	8	4368545	96	0.345321
6	15897007	8	4371613	96	0.326659
6	15898371	8	4366666	96	0.326659
6	15898371	8	4368545	96	0.345321
6	15898371	8	4371613	96	0.326659
6	15899495	8	4366666	96	0.326659
6	15899495	8	4368545	96	0.345321
6	15899495	8	4371613	96	0.326659
6	15902888	8	4368545	96	0.308218
6	20862866	8	4753074	96	0.332413
6	21546022	8	253700	96	0.304684
6	21594356	8	3482133	96	0.305675
6	22040456	8	2232732	96	0.341706
6	22040456	8	2232737	96	0.326075
6	22045016	8	2232732	96	0.334645
6	22045016	8	2232737	96	0.319397
6	25056593	8	13090596	96	0.302315
6	25056593	8	13090619	96	0.302315
6	25056593	8	13091141	96	0.302315
6	25056593	8	13091606	96	0.302315
6	25059540	8	13090596	96	0.302315
6	25059540	8	13090619	96	0.302315
6	25059540	8	13091141	96	0.302315
6	25059540	8	13091606	96	0.302315
6	25059755	8	13090596	96	0.302315
6	25059755	8	13090619	96	0.302315
6	25059755	8	13091141	96	0.302315
6	25059755	8	13091606	96	0.302315
6	25059793	8	13090596	96	0.302315
6	25059793	8	13090619	96	0.302315
6	25059793	8	13091141	96	0.302315
6	25059793	8	13091606	96	0.302315
6	25061376	8	13090596	96	0.302315
6	25061376	8	13090619	96	0.302315
6	25061376	8	13091141	96	0.302315
6	25061376	8	13091606	96	0.302315
6	25062467	8	13090596	96	0.302315
6	25062467	8	13090619	96	0.302315
6	25062467	8	13091141	96	0.302315
6	25062467	8	13091606	96	0.302315
6	25062826	8	13090596	96	0.302315
6	25062826	8	13090619	96	0.302315
6	25062826	8	13091141	96	0.302315
6	25062826	8	13091606	96	0.302315
6	25064641	8	13090596	96	0.302315
6	25064641	8	13090619	96	0.302315
6	25064641	8	13091141	96	0.302315
6	25064641	8	13091606	96	0.302315
6	25064789	8	13090596	96	0.302315
6	25064789	8	13090619	96	0.302315
6	25064789	8	13091141	96	0.302315
6	25064789	8	13091606	96	0.302315
6	25065505	8	13090596	96	0.302315
6	25065505	8	13090619	96	0.302315
6	25065505	8	13091141	96	0.302315
6	25065505	8	13091606	96	0.302315
6	25065546	8	13090596	96	0.302315
6	25065546	8	13090619	96	0.302315
6	25065546	8	13091141	96	0.302315
6	25065546	8	13091606	96	0.302315
6	29563261	8	2216308	96	0.311688
6	29566842	8	2216308	96	0.311688
6	29566948	8	2216308	96	0.311688
6	29567315	8	2216308	96	0.311688
6	29567621	8	2216308	96	0.311688
6	29567786	8	2216308	96	0.311688
6	29594265	8	2216308	96	0.318543
6	29594512	8	2216308	96	0.335172
6	29602717	8	2216308	96	0.323011
6	409826	8	32329698	96	0.32814
6	409826	8	32347392	96	0.32814
6	1098500	8	25202770	96	0.30052
6	1116683	8	25202770	96	0.302516
6	3776787	8	46842458	96	0.371103
6	5094576	8	41745584	96	0.303988
6	5094576	8	41746092	96	0.303988
6	5094576	8	41746348	96	0.303988
6	5094576	8	41748862	96	0.303988
6	5385641	8	18800249	96	0.302521
6	5499288	8	26455422	96	0.363606
6	5499288	8	26458955	96	0.38188
6	5499288	8	26459983	96	0.38188
6	5499288	8	26460062	96	0.38188
6	5499288	8	26460513	96	0.38188
6	5499288	8	26460720	96	0.38188
6	5501502	8	26455422	96	0.363606
6	5501502	8	26458955	96	0.38188
6	5501502	8	26459983	96	0.38188
6	5501502	8	26460062	96	0.38188
6	5501502	8	26460513	96	0.38188
6	5501502	8	26460720	96	0.38188
6	5501552	8	26455422	96	0.346119
6	5501552	8	26458955	96	0.364155
6	5501552	8	26459983	96	0.364155
6	5501552	8	26460062	96	0.364155
6	5501552	8	26460513	96	0.364155
6	5501552	8	26460720	96	0.364155
6	5501632	8	26455422	96	0.363606
6	5501632	8	26458955	96	0.38188
6	5501632	8	26459983	96	0.38188
6	5501632	8	26460062	96	0.38188
6	5501632	8	26460513	96	0.38188
6	5501632	8	26460720	96	0.38188
6	5502552	8	26455422	96	0.363606
6	5502552	8	26458955	96	0.38188
6	5502552	8	26459983	96	0.38188
6	5502552	8	26460062	96	0.38188
6	5502552	8	26460513	96	0.38188
6	5502552	8	26460720	96	0.38188
6	5504040	8	26455422	96	0.346119
6	5504040	8	26458955	96	0.364155
6	5504040	8	26459983	96	0.364155
6	5504040	8	26460062	96	0.364155
6	5504040	8	26460513	96	0.364155
6	5504040	8	26460720	96	0.364155
6	5513550	8	26455422	96	0.336266
6	5513550	8	26458955	96	0.353225
6	5513550	8	26459983	96	0.353225
6	5513550	8	26460062	96	0.353225
6	5513550	8	26460513	96	0.353225
6	5513550	8	26460720	96	0.353225
6	5516568	8	26455422	96	0.317999
6	5516568	8	26458955	96	0.334685
6	5516568	8	26459983	96	0.334685
6	5516568	8	26460062	96	0.334685
6	5516568	8	26460513	96	0.334685
6	5516568	8	26460720	96	0.334685
6	5518530	8	26455422	96	0.317999
6	5518530	8	26458955	96	0.334685
6	5518530	8	26459983	96	0.334685
6	5518530	8	26460062	96	0.334685
6	5518530	8	26460513	96	0.334685
6	5518530	8	26460720	96	0.334685
6	5520671	8	26455422	96	0.317999
6	5520671	8	26458955	96	0.334685
6	5520671	8	26459983	96	0.334685
6	5520671	8	26460062	96	0.334685
6	5520671	8	26460513	96	0.334685
6	5520671	8	26460720	96	0.334685
6	5527281	8	26455422	96	0.317999
6	5527281	8	26458955	96	0.334685
6	5527281	8	26459983	96	0.334685
6	5527281	8	26460062	96	0.334685
6	5527281	8	26460513	96	0.334685
6	5527281	8	26460720	96	0.334685
6	5529845	8	26455422	96	0.317999
6	5529845	8	26458955	96	0.334685
6	5529845	8	26459983	96	0.334685
6	5529845	8	26460062	96	0.334685
6	5529845	8	26460513	96	0.334685
6	5529845	8	26460720	96	0.334685
6	5530197	8	26455422	96	0.317999
6	5530197	8	26458955	96	0.334685
6	5530197	8	26459983	96	0.334685
6	5530197	8	26460062	96	0.334685
6	5530197	8	26460513	96	0.334685
6	5530197	8	26460720	96	0.334685
6	5531242	8	26455422	96	0.317999
6	5531242	8	26458955	96	0.334685
6	5531242	8	26459983	96	0.334685
6	5531242	8	26460062	96	0.334685
6	5531242	8	26460513	96	0.334685
6	5531242	8	26460720	96	0.334685
6	5532008	8	26455422	96	0.336266
6	5532008	8	26458955	96	0.353225
6	5532008	8	26459983	96	0.353225
6	5532008	8	26460062	96	0.353225
6	5532008	8	26460513	96	0.353225
6	5532008	8	26460720	96	0.353225
6	5534478	8	26455422	96	0.317999
6	5534478	8	26458955	96	0.334685
6	5534478	8	26459983	96	0.334685
6	5534478	8	26460062	96	0.334685
6	5534478	8	26460513	96	0.334685
6	5534478	8	26460720	96	0.334685
6	5536063	8	26455422	96	0.317999
6	5536063	8	26458955	96	0.334685
6	5536063	8	26459983	96	0.334685
6	5536063	8	26460062	96	0.334685
6	5536063	8	26460513	96	0.334685
6	5536063	8	26460720	96	0.334685
6	5537005	8	26455422	96	0.317999
6	5537005	8	26458955	96	0.334685
6	5537005	8	26459983	96	0.334685
6	5537005	8	26460062	96	0.334685
6	5537005	8	26460513	96	0.334685
6	5537005	8	26460720	96	0.334685
6	5538660	8	26455422	96	0.317999
6	5538660	8	26458955	96	0.334685
6	5538660	8	26459983	96	0.334685
6	5538660	8	26460062	96	0.334685
6	5538660	8	26460513	96	0.334685
6	5538660	8	26460720	96	0.334685
6	5539236	8	26455422	96	0.357531
6	5539236	8	26458955	96	0.374859
6	5539236	8	26459983	96	0.374859
6	5539236	8	26460062	96	0.374859
6	5539236	8	26460513	96	0.374859
6	5539236	8	26460720	96	0.374859
6	5550876	8	30131610	96	0.308298
6	5550876	8	30131687	96	0.308298
6	5550876	8	30139399	96	0.301035
6	5550876	8	30141080	96	0.314172
6	5553659	8	30131610	96	0.308298
6	5553659	8	30131687	96	0.308298
6	5553659	8	30139399	96	0.301035
6	5553659	8	30141080	96	0.314172
6	5986989	8	27804267	96	0.307532
6	11356510	8	20317961	96	0.303593
6	11774792	8	33167782	96	0.32387
6	11774792	8	33170962	96	0.32387
6	11774792	8	33171627	96	0.32387
6	11774792	8	33171926	96	0.32387
6	11774792	8	33172325	96	0.32387
6	11774792	8	33172420	96	0.32387
6	11774792	8	33172552	96	0.32387
6	11774792	8	33172670	96	0.32387
6	11774792	8	33174689	96	0.32387
6	11774792	8	33174826	96	0.32387
6	11774792	8	33175467	96	0.32387
6	11774792	8	33175607	96	0.32387
6	11774792	8	33176015	96	0.312383
6	11774792	8	33177918	96	0.32387
6	11774792	8	33178687	96	0.32387
6	11774792	8	33178702	96	0.32387
6	11774792	8	33178918	96	0.32387
6	11774792	8	33179631	96	0.32387
6	11774792	8	33181258	96	0.32387
6	11774792	8	36555033	96	0.302932
6	11774792	8	36556180	96	0.302932
6	11774792	8	36561277	96	0.302932
6	11774792	8	36566818	96	0.302932
6	11774792	8	36566904	96	0.302932
6	11774792	8	36567567	96	0.302932
6	11774792	8	36570052	96	0.302932
6	11774792	8	36576536	96	0.302932
6	11774792	8	36579127	96	0.302932
6	11774792	8	36579349	96	0.302932
6	11774792	8	36580341	96	0.302932
6	11774792	8	36582361	96	0.302932
6	11774792	8	36582364	96	0.302932
6	11774792	8	36588988	96	0.302932
6	11774792	8	36594153	96	0.302932
6	11774792	8	36594645	96	0.302932
6	11774792	8	36594647	96	0.302932
6	11774792	8	36594648	96	0.302932
6	11774792	8	36596475	96	0.302932
6	11774792	8	36597030	96	0.302932
6	11774792	8	36598230	96	0.302932
6	11774792	8	36598932	96	0.302932
6	11774792	8	36601515	96	0.302932
6	11774792	8	36601993	96	0.302932
6	11774792	8	36603012	96	0.302932
6	11774792	8	36606909	96	0.302932
6	11774792	8	36609289	96	0.302932
6	11774792	8	36610231	96	0.302932
6	11774792	8	36610361	96	0.302932
6	11774792	8	36619218	96	0.345338
6	11774792	8	36622411	96	0.345338
6	11774792	8	36624366	96	0.345338
6	11774792	8	36624505	96	0.345338
6	11774792	8	36628556	96	0.345338
6	11774792	8	36630229	96	0.345338
6	11774792	8	36631145	96	0.357589
6	11774792	8	36631496	96	0.319529
6	11774792	8	36631879	96	0.307184
6	11774792	8	36632259	96	0.307184
6	11774792	8	36632558	96	0.307184
6	11774792	8	36632859	96	0.307184
6	11774792	8	36634382	96	0.307184
6	11774792	8	36634695	96	0.307184
6	11774792	8	36635215	96	0.307184
6	11774792	8	36635570	96	0.307184
6	11774792	8	36635571	96	0.307184
6	11774792	8	36635798	96	0.307184
6	11774792	8	36636313	96	0.307184
6	11774792	8	36636450	96	0.307184
6	11774792	8	36638480	96	0.307184
6	11774792	8	36639133	96	0.307184
6	12618244	8	27905599	96	0.313885
6	12618244	8	27906924	96	0.313885
6	12618244	8	27907842	96	0.313885
6	12618244	8	27908506	96	0.313885
6	12618244	8	27909792	96	0.313885
6	16641461	8	19682776	96	0.340773
6	16641461	8	19686177	96	0.310241
6	16641461	8	19692904	96	0.340773
6	16641461	8	19692976	96	0.340773
6	16641461	8	19712564	96	0.30896
6	16643346	8	19626594	96	0.308342
6	16643346	8	19682776	96	0.317932
6	16643346	8	19692904	96	0.317932
6	16643346	8	19692976	96	0.317932
6	16643346	8	19712564	96	0.300469
6	16645643	8	19682776	96	0.327742
6	16645643	8	19692904	96	0.327742
6	16645643	8	19692976	96	0.327742
6	16649641	8	19682776	96	0.327742
6	16649641	8	19692904	96	0.327742
6	16649641	8	19692976	96	0.327742
6	16662064	8	19682776	96	0.327742
6	16662064	8	19692904	96	0.327742
6	16662064	8	19692976	96	0.327742
6	16669017	8	19682776	96	0.345281
6	16669017	8	19686177	96	0.311876
6	16669017	8	19692904	96	0.345281
6	16669017	8	19692976	96	0.345281
6	16671320	8	19682776	96	0.345281
6	16671320	8	19686177	96	0.311876
6	16671320	8	19692904	96	0.345281
6	16671320	8	19692976	96	0.345281
6	16673629	8	19682776	96	0.307832
6	16673629	8	19692904	96	0.307832
6	16673629	8	19692976	96	0.307832
6	16678310	8	19682776	96	0.315378
6	16678310	8	19692904	96	0.315378
6	16678310	8	19692976	96	0.315378
6	16679452	8	19682776	96	0.315378
6	16679452	8	19692904	96	0.315378
6	16679452	8	19692976	96	0.315378
6	16679603	8	19682776	96	0.311467
6	16679603	8	19692904	96	0.311467
6	16679603	8	19692976	96	0.311467
6	16682057	8	19682776	96	0.315378
6	16682057	8	19692904	96	0.315378
6	16682057	8	19692976	96	0.315378
6	16683930	8	19682776	96	0.315378
6	16683930	8	19692904	96	0.315378
6	16683930	8	19692976	96	0.315378
6	16684154	8	19682776	96	0.315378
6	16684154	8	19692904	96	0.315378
6	16684154	8	19692976	96	0.315378
6	16686734	8	19682776	96	0.315378
6	16686734	8	19692904	96	0.315378
6	16686734	8	19692976	96	0.315378
6	16687198	8	19682776	96	0.315378
6	16687198	8	19692904	96	0.315378
6	16687198	8	19692976	96	0.315378
6	16961031	8	40449552	96	0.306905
6	16975319	8	30243918	96	0.315426
6	17210665	8	27917408	96	0.344261
6	17223425	8	27917408	96	0.334807
6	17520055	8	18072809	96	0.323333
6	17521739	8	18072809	96	0.323333
6	22020902	8	23389097	96	0.318889
6	22020902	8	23390787	96	0.318889
6	22020902	8	23391103	96	0.318889
6	22020902	8	23391947	96	0.318889
6	22020902	8	23391948	96	0.318889
6	22032937	8	23389097	96	0.308135
6	22032937	8	23390787	96	0.308135
6	22032937	8	23391103	96	0.308135
6	22032937	8	23391947	96	0.308135
6	22032937	8	23391948	96	0.308135
6	22033169	8	23389097	96	0.308135
6	22033169	8	23390787	96	0.308135
6	22033169	8	23391103	96	0.308135
6	22033169	8	23391947	96	0.308135
6	22033169	8	23391948	96	0.308135
6	22035322	8	23389097	96	0.308135
6	22035322	8	23390787	96	0.308135
6	22035322	8	23391103	96	0.308135
6	22035322	8	23391947	96	0.308135
6	22035322	8	23391948	96	0.308135
6	22728973	8	39286884	96	0.321615
6	22737017	8	39286884	96	0.341545
6	22737093	8	39286884	96	0.341545
6	22746228	8	39286884	96	0.317974
6	22746343	8	39286884	96	0.316613
6	22747527	8	39286884	96	0.313146
6	23440027	8	17337310	96	0.301944
6	23440027	8	17338423	96	0.301944
6	23440027	8	17343447	96	0.301944
6	23440027	8	17344707	96	0.301944
6	23440027	8	17347138	96	0.301944
6	27497148	8	41189599	96	0.309219
6	27497148	8	41190199	96	0.309219
6	29350465	8	50466148	96	0.303939
6	29356118	8	42627153	96	0.3068
6	29358676	8	42627153	96	0.3068
6	29360031	8	42627153	96	0.3068
6	29364838	8	42627153	96	0.3068
6	29368813	8	42627153	96	0.3068
6	29371165	8	42627153	96	0.3068
6	29371884	8	42627153	96	0.3068
6	29372429	8	42627153	96	0.3068
6	29378575	8	42627153	96	0.3068
6	29378975	8	42627153	96	0.3068
6	29383615	8	42627153	96	0.3068
6	29384738	8	42627153	96	0.3068
6	29386387	8	42627153	96	0.3068
6	29386606	8	42627153	96	0.3068
6	29386802	8	42627153	96	0.3068
6	29388652	8	42627153	96	0.3068
6	29390359	8	42627153	96	0.3068
6	29396102	8	42627153	96	0.3068
6	29396646	8	42627153	96	0.3068
6	29397521	8	42627153	96	0.3068
6	29397779	8	42627153	96	0.3068
6	29398859	8	42627153	96	0.3068
6	29398939	8	42627153	96	0.3068
6	29398941	8	42627153	96	0.3068
6	1346875	8	70626781	96	0.313564
6	3002323	8	53849854	96	0.33356
6	4476274	8	78916938	96	0.317292
6	5645076	8	56045247	96	0.312143
6	5645076	8	56047961	96	0.312143
6	5645076	8	56048794	96	0.312143
6	5645076	8	56049670	96	0.307692
6	5645076	8	56051730	96	0.312143
6	5645076	8	56057966	96	0.312143
6	6584726	8	55322506	96	0.312976
6	7698980	8	59505468	96	0.301964
6	7698980	8	59505475	96	0.301964
6	7698980	8	59505478	96	0.301964
6	7699088	8	59505468	96	0.301964
6	7699088	8	59505475	96	0.301964
6	7699088	8	59505478	96	0.301964
6	7700192	8	59505468	96	0.301964
6	7700192	8	59505475	96	0.301964
6	7700192	8	59505478	96	0.301964
6	7701269	8	59505468	96	0.301964
6	7701269	8	59505475	96	0.301964
6	7701269	8	59505478	96	0.301964
6	7704422	8	59505468	96	0.301964
6	7704422	8	59505475	96	0.301964
6	7704422	8	59505478	96	0.301964
6	7708804	8	59505468	96	0.301964
6	7708804	8	59505475	96	0.301964
6	7708804	8	59505478	96	0.301964
6	7708853	8	59505468	96	0.301964
6	7708853	8	59505475	96	0.301964
6	7708853	8	59505478	96	0.301964
6	7709362	8	59505468	96	0.301964
6	7709362	8	59505475	96	0.301964
6	7709362	8	59505478	96	0.301964
6	7709433	8	59505468	96	0.301964
6	7709433	8	59505475	96	0.301964
6	7709433	8	59505478	96	0.301964
6	7711586	8	59505468	96	0.301964
6	7711586	8	59505475	96	0.301964
6	7711586	8	59505478	96	0.301964
6	7712629	8	59505468	96	0.301964
6	7712629	8	59505475	96	0.301964
6	7712629	8	59505478	96	0.301964
6	7717048	8	59505468	96	0.301964
6	7717048	8	59505475	96	0.301964
6	7717048	8	59505478	96	0.301964
6	7727116	8	59505468	96	0.301964
6	7727116	8	59505475	96	0.301964
6	7727116	8	59505478	96	0.301964
6	7727931	8	59505468	96	0.301964
6	7727931	8	59505475	96	0.301964
6	7727931	8	59505478	96	0.301964
6	10343701	8	78610629	96	0.303155
6	10346709	8	78610629	96	0.303155
6	10352966	8	78610629	96	0.303155
6	10352973	8	78610629	96	0.303155
6	10355723	8	78610629	96	0.303155
6	10360682	8	78610629	96	0.303155
6	10360701	8	78610629	96	0.303155
6	10363809	8	78610629	96	0.303155
6	10367287	8	78610629	96	0.303155
6	10367861	8	78610629	96	0.303155
6	11431612	8	61080593	96	0.306022
6	14764738	8	70314218	96	0.311398
6	27191359	8	81466621	96	0.315789
6	27191359	8	81468319	96	0.315789
6	27191359	8	81470706	96	0.315789
6	27191359	8	81471733	96	0.315789
6	27191359	8	81477367	96	0.315789
6	29766085	8	80279214	96	0.325936
6	29766085	8	80279515	96	0.325936
6	29766085	8	80285420	96	0.325936
6	29766085	8	80287520	96	0.325936
6	29766125	8	80279214	96	0.325936
6	29766125	8	80279515	96	0.325936
6	29766125	8	80285420	96	0.325936
6	29766125	8	80287520	96	0.325936
6	29766158	8	80279214	96	0.361889
6	29766158	8	80279515	96	0.361889
6	29766158	8	80285420	96	0.361889
6	29766158	8	80287520	96	0.361889
6	29890577	8	62130653	96	0.300832
6	29890577	8	62143865	96	0.300832
6	29890749	8	62130653	96	0.324264
6	29890749	8	62143865	96	0.324264
6	29891984	8	62130653	96	0.300832
6	29891984	8	62143865	96	0.300832
6	29892107	8	62130653	96	0.300832
6	29892107	8	62143865	96	0.300832
6	29892447	8	62130653	96	0.300832
6	29892447	8	62143865	96	0.300832
6	29892732	8	62130653	96	0.300832
6	29892732	8	62143865	96	0.300832
6	29893012	8	62130653	96	0.324264
6	29893012	8	62143865	96	0.324264
6	29893139	8	62130653	96	0.300832
6	29893139	8	62143865	96	0.300832
6	29893549	8	62130653	96	0.300832
6	29893549	8	62143865	96	0.300832
6	29893922	8	62130653	96	0.300832
6	29893922	8	62143865	96	0.300832
6	29893960	8	62130653	96	0.300832
6	29893960	8	62143865	96	0.300832
6	29893982	8	62130653	96	0.300832
6	29893982	8	62143865	96	0.300832
6	29894007	8	62130653	96	0.300832
6	29894007	8	62143865	96	0.300832
6	29896967	8	62130653	96	0.300832
6	29896967	8	62143865	96	0.300832
6	29898162	8	62130653	96	0.300832
6	29898162	8	62143865	96	0.300832
6	29899208	8	62130653	96	0.300832
6	29899208	8	62143865	96	0.300832
6	29899677	8	62130653	96	0.317961
6	29899677	8	62143865	96	0.317961
6	5550876	8	96233248	96	0.305457
6	5553659	8	96233248	96	0.305457
6	9842890	8	105954818	96	0.326209
6	14464263	8	87696884	96	0.300853
6	15819385	8	90879702	96	0.306916
6	16826959	8	111660648	96	0.321774
6	17898915	8	96723288	96	0.306251
6	17899646	8	96723288	96	0.306251
6	17899696	8	96723288	96	0.306251
6	17903420	8	96723288	96	0.306251
6	20746520	8	94075790	96	0.330866
6	20746520	8	94076448	96	0.330866
6	20749023	8	94075790	96	0.330866
6	20749023	8	94076448	96	0.330866
6	23365820	8	85151384	96	0.316602
6	23367123	8	85151384	96	0.30433
6	23370109	8	85151384	96	0.30433
6	30073776	8	85978253	96	0.307778
6	30103394	8	85935616	96	0.307742
6	30103394	8	85946158	96	0.326304
6	30103394	8	85946232	96	0.307742
6	30103394	8	85947194	96	0.314429
6	30103394	8	85947195	96	0.314429
6	30103394	8	85947214	96	0.314429
6	30103394	8	85947230	96	0.314429
6	30103394	8	85947348	96	0.307742
6	30103394	8	85947621	96	0.307742
6	30103394	8	85948537	96	0.307742
6	30103394	8	85948752	96	0.307742
6	30103394	8	85948874	96	0.307742
6	30103394	8	85949549	96	0.307742
6	30103394	8	85949630	96	0.307742
6	30103394	8	85950036	96	0.307742
6	30103394	8	85950139	96	0.307742
6	30103394	8	85950296	96	0.307742
6	30103394	8	85950913	96	0.307742
6	30103394	8	85950985	96	0.307742
6	30103394	8	85951297	96	0.307742
6	30103394	8	85951529	96	0.307742
6	30103394	8	85951754	96	0.307742
6	30103394	8	85952033	96	0.307742
6	30103394	8	85952303	96	0.307742
6	30103394	8	85952314	96	0.307742
6	30103394	8	85952425	96	0.307742
6	30103394	8	85952429	96	0.307742
6	30103394	8	85953941	96	0.307742
6	30103394	8	85954047	96	0.307742
6	30103394	8	85955339	96	0.307742
6	30103394	8	85956121	96	0.307742
6	30103394	8	85956159	96	0.307742
6	30103394	8	85956259	96	0.307742
6	30103394	8	85957933	96	0.307742
6	30103394	8	85958246	96	0.307742
6	30103394	8	85958733	96	0.307742
6	30103394	8	85959319	96	0.307742
6	30103394	8	85960069	96	0.307742
6	30103394	8	85960330	96	0.307742
6	30103394	8	85960591	96	0.307742
6	30103394	8	85960779	96	0.307742
6	30103394	8	85960802	96	0.307742
6	30103394	8	85961363	96	0.307742
6	30103394	8	85961881	96	0.307742
6	30103394	8	85961908	96	0.307742
6	30103394	8	85962033	96	0.307742
6	30103394	8	85962262	96	0.307742
6	30103394	8	85962755	96	0.307742
6	30103394	8	85963638	96	0.307742
6	30103394	8	85963731	96	0.307742
6	30103394	8	85965296	96	0.307742
6	30103394	8	85965985	96	0.307742
6	30103394	8	85966119	96	0.307742
6	30103394	8	85966691	96	0.307742
6	30103394	8	85966897	96	0.307742
6	30103394	8	85967132	96	0.307742
6	30103394	8	85967367	96	0.307742
6	30103394	8	85967920	96	0.307742
6	30103394	8	85968968	96	0.307742
6	30103394	8	85970382	96	0.307742
6	30103394	8	85970668	96	0.307742
6	30103394	8	85970753	96	0.307742
6	30103394	8	85972564	96	0.307742
6	30103394	8	85972658	96	0.307742
6	30103394	8	85974464	96	0.316924
6	30103394	8	85974872	96	0.307742
6	30103394	8	85975851	96	0.307742
6	30103394	8	85976176	96	0.314429
6	30103394	8	85976188	96	0.314429
6	30103394	8	85977012	96	0.307742
6	30103394	8	85979232	96	0.307742
6	30103394	8	85979555	96	0.307742
6	30103394	8	85979719	96	0.307742
6	30103394	8	85980077	96	0.307742
6	30103394	8	85980303	96	0.307742
6	30103394	8	85980975	96	0.307742
6	30103394	8	85981203	96	0.307742
6	30103394	8	85981261	96	0.307742
6	30103394	8	85986102	96	0.307264
6	30103840	8	85935616	96	0.307742
6	30103840	8	85946158	96	0.326304
6	30103840	8	85946232	96	0.307742
6	30103840	8	85947194	96	0.314429
6	30103840	8	85947195	96	0.314429
6	30103840	8	85947214	96	0.314429
6	30103840	8	85947230	96	0.314429
6	30103840	8	85947348	96	0.307742
6	30103840	8	85947621	96	0.307742
6	30103840	8	85948537	96	0.307742
6	30103840	8	85948752	96	0.307742
6	30103840	8	85948874	96	0.307742
6	30103840	8	85949549	96	0.307742
6	30103840	8	85949630	96	0.307742
6	30103840	8	85950036	96	0.307742
6	30103840	8	85950139	96	0.307742
6	30103840	8	85950296	96	0.307742
6	30103840	8	85950913	96	0.307742
6	30103840	8	85950985	96	0.307742
6	30103840	8	85951297	96	0.307742
6	30103840	8	85951529	96	0.307742
6	30103840	8	85951754	96	0.307742
6	30103840	8	85952033	96	0.307742
6	30103840	8	85952303	96	0.307742
6	30103840	8	85952314	96	0.307742
6	30103840	8	85952425	96	0.307742
6	30103840	8	85952429	96	0.307742
6	30103840	8	85953941	96	0.307742
6	30103840	8	85954047	96	0.307742
6	30103840	8	85955339	96	0.307742
6	30103840	8	85956121	96	0.307742
6	30103840	8	85956159	96	0.307742
6	30103840	8	85956259	96	0.307742
6	30103840	8	85957933	96	0.307742
6	30103840	8	85958246	96	0.307742
6	30103840	8	85958733	96	0.307742
6	30103840	8	85959319	96	0.307742
6	30103840	8	85960069	96	0.307742
6	30103840	8	85960330	96	0.307742
6	30103840	8	85960591	96	0.307742
6	30103840	8	85960779	96	0.307742
6	30103840	8	85960802	96	0.307742
6	30103840	8	85961363	96	0.307742
6	30103840	8	85961881	96	0.307742
6	30103840	8	85961908	96	0.307742
6	30103840	8	85962033	96	0.307742
6	30103840	8	85962262	96	0.307742
6	30103840	8	85962755	96	0.307742
6	30103840	8	85963638	96	0.307742
6	30103840	8	85963731	96	0.307742
6	30103840	8	85965296	96	0.307742
6	30103840	8	85965985	96	0.307742
6	30103840	8	85966119	96	0.307742
6	30103840	8	85966691	96	0.307742
6	30103840	8	85966897	96	0.307742
6	30103840	8	85967132	96	0.307742
6	30103840	8	85967367	96	0.307742
6	30103840	8	85967920	96	0.307742
6	30103840	8	85968968	96	0.307742
6	30103840	8	85970382	96	0.307742
6	30103840	8	85970668	96	0.307742
6	30103840	8	85970753	96	0.307742
6	30103840	8	85972564	96	0.307742
6	30103840	8	85972658	96	0.307742
6	30103840	8	85974464	96	0.316924
6	30103840	8	85974872	96	0.307742
6	30103840	8	85975851	96	0.307742
6	30103840	8	85976176	96	0.314429
6	30103840	8	85976188	96	0.314429
6	30103840	8	85977012	96	0.307742
6	30103840	8	85979232	96	0.307742
6	30103840	8	85979555	96	0.307742
6	30103840	8	85979719	96	0.307742
6	30103840	8	85980077	96	0.307742
6	30103840	8	85980303	96	0.307742
6	30103840	8	85980975	96	0.307742
6	30103840	8	85981203	96	0.307742
6	30103840	8	85981261	96	0.307742
6	30103840	8	85986102	96	0.307264
6	30104808	8	85935616	96	0.307742
6	30104808	8	85946158	96	0.326304
6	30104808	8	85946232	96	0.307742
6	30104808	8	85947194	96	0.314429
6	30104808	8	85947195	96	0.314429
6	30104808	8	85947214	96	0.314429
6	30104808	8	85947230	96	0.314429
6	30104808	8	85947348	96	0.307742
6	30104808	8	85947621	96	0.307742
6	30104808	8	85948537	96	0.307742
6	30104808	8	85948752	96	0.307742
6	30104808	8	85948874	96	0.307742
6	30104808	8	85949549	96	0.307742
6	30104808	8	85949630	96	0.307742
6	30104808	8	85950036	96	0.307742
6	30104808	8	85950139	96	0.307742
6	30104808	8	85950296	96	0.307742
6	30104808	8	85950913	96	0.307742
6	30104808	8	85950985	96	0.307742
6	30104808	8	85951297	96	0.307742
6	30104808	8	85951529	96	0.307742
6	30104808	8	85951754	96	0.307742
6	30104808	8	85952033	96	0.307742
6	30104808	8	85952303	96	0.307742
6	30104808	8	85952314	96	0.307742
6	30104808	8	85952425	96	0.307742
6	30104808	8	85952429	96	0.307742
6	30104808	8	85953941	96	0.307742
6	30104808	8	85954047	96	0.307742
6	30104808	8	85955339	96	0.307742
6	30104808	8	85956121	96	0.307742
6	30104808	8	85956159	96	0.307742
6	30104808	8	85956259	96	0.307742
6	30104808	8	85957933	96	0.307742
6	30104808	8	85958246	96	0.307742
6	30104808	8	85958733	96	0.307742
6	30104808	8	85959319	96	0.307742
6	30104808	8	85960069	96	0.307742
6	30104808	8	85960330	96	0.307742
6	30104808	8	85960591	96	0.307742
6	30104808	8	85960779	96	0.307742
6	30104808	8	85960802	96	0.307742
6	30104808	8	85961363	96	0.307742
6	30104808	8	85961881	96	0.307742
6	30104808	8	85961908	96	0.307742
6	30104808	8	85962033	96	0.307742
6	30104808	8	85962262	96	0.307742
6	30104808	8	85962755	96	0.307742
6	30104808	8	85963638	96	0.307742
6	30104808	8	85963731	96	0.307742
6	30104808	8	85965296	96	0.307742
6	30104808	8	85965985	96	0.307742
6	30104808	8	85966119	96	0.307742
6	30104808	8	85966691	96	0.307742
6	30104808	8	85966897	96	0.307742
6	30104808	8	85967132	96	0.307742
6	30104808	8	85967367	96	0.307742
6	30104808	8	85967920	96	0.307742
6	30104808	8	85968968	96	0.307742
6	30104808	8	85970382	96	0.307742
6	30104808	8	85970668	96	0.307742
6	30104808	8	85970753	96	0.307742
6	30104808	8	85972564	96	0.307742
6	30104808	8	85972658	96	0.307742
6	30104808	8	85974464	96	0.316924
6	30104808	8	85974872	96	0.307742
6	30104808	8	85975851	96	0.307742
6	30104808	8	85976176	96	0.314429
6	30104808	8	85976188	96	0.314429
6	30104808	8	85977012	96	0.307742
6	30104808	8	85979232	96	0.307742
6	30104808	8	85979555	96	0.307742
6	30104808	8	85979719	96	0.307742
6	30104808	8	85980077	96	0.307742
6	30104808	8	85980303	96	0.307742
6	30104808	8	85980975	96	0.307742
6	30104808	8	85981203	96	0.307742
6	30104808	8	85981261	96	0.307742
6	30104808	8	85986102	96	0.307264
6	30105391	8	85935616	96	0.307742
6	30105391	8	85946158	96	0.326304
6	30105391	8	85946232	96	0.307742
6	30105391	8	85947194	96	0.314429
6	30105391	8	85947195	96	0.314429
6	30105391	8	85947214	96	0.314429
6	30105391	8	85947230	96	0.314429
6	30105391	8	85947348	96	0.307742
6	30105391	8	85947621	96	0.307742
6	30105391	8	85948537	96	0.307742
6	30105391	8	85948752	96	0.307742
6	30105391	8	85948874	96	0.307742
6	30105391	8	85949549	96	0.307742
6	30105391	8	85949630	96	0.307742
6	30105391	8	85950036	96	0.307742
6	30105391	8	85950139	96	0.307742
6	30105391	8	85950296	96	0.307742
6	30105391	8	85950913	96	0.307742
6	30105391	8	85950985	96	0.307742
6	30105391	8	85951297	96	0.307742
6	30105391	8	85951529	96	0.307742
6	30105391	8	85951754	96	0.307742
6	30105391	8	85952033	96	0.307742
6	30105391	8	85952303	96	0.307742
6	30105391	8	85952314	96	0.307742
6	30105391	8	85952425	96	0.307742
6	30105391	8	85952429	96	0.307742
6	30105391	8	85953941	96	0.307742
6	30105391	8	85954047	96	0.307742
6	30105391	8	85955339	96	0.307742
6	30105391	8	85956121	96	0.307742
6	30105391	8	85956159	96	0.307742
6	30105391	8	85956259	96	0.307742
6	30105391	8	85957933	96	0.307742
6	30105391	8	85958246	96	0.307742
6	30105391	8	85958733	96	0.307742
6	30105391	8	85959319	96	0.307742
6	30105391	8	85960069	96	0.307742
6	30105391	8	85960330	96	0.307742
6	30105391	8	85960591	96	0.307742
6	30105391	8	85960779	96	0.307742
6	30105391	8	85960802	96	0.307742
6	30105391	8	85961363	96	0.307742
6	30105391	8	85961881	96	0.307742
6	30105391	8	85961908	96	0.307742
6	30105391	8	85962033	96	0.307742
6	30105391	8	85962262	96	0.307742
6	30105391	8	85962755	96	0.307742
6	30105391	8	85963638	96	0.307742
6	30105391	8	85963731	96	0.307742
6	30105391	8	85965296	96	0.307742
6	30105391	8	85965985	96	0.307742
6	30105391	8	85966119	96	0.307742
6	30105391	8	85966691	96	0.307742
6	30105391	8	85966897	96	0.307742
6	30105391	8	85967132	96	0.307742
6	30105391	8	85967367	96	0.307742
6	30105391	8	85967920	96	0.307742
6	30105391	8	85968968	96	0.307742
6	30105391	8	85970382	96	0.307742
6	30105391	8	85970668	96	0.307742
6	30105391	8	85970753	96	0.307742
6	30105391	8	85972564	96	0.307742
6	30105391	8	85972658	96	0.307742
6	30105391	8	85974464	96	0.316924
6	30105391	8	85974872	96	0.307742
6	30105391	8	85975851	96	0.307742
6	30105391	8	85976176	96	0.314429
6	30105391	8	85976188	96	0.314429
6	30105391	8	85977012	96	0.307742
6	30105391	8	85979232	96	0.307742
6	30105391	8	85979555	96	0.307742
6	30105391	8	85979719	96	0.307742
6	30105391	8	85980077	96	0.307742
6	30105391	8	85980303	96	0.307742
6	30105391	8	85980975	96	0.307742
6	30105391	8	85981203	96	0.307742
6	30105391	8	85981261	96	0.307742
6	30105391	8	85986102	96	0.307264
6	30106024	8	85946158	96	0.313258
6	30106024	8	85947194	96	0.301115
6	30106024	8	85947195	96	0.301115
6	30106024	8	85947214	96	0.301115
6	30106024	8	85947230	96	0.301115
6	30106024	8	85974464	96	0.304115
6	30106024	8	85976176	96	0.301115
6	30106024	8	85976188	96	0.301115
6	30106202	8	85935616	96	0.307742
6	30106202	8	85946158	96	0.326304
6	30106202	8	85946232	96	0.307742
6	30106202	8	85947194	96	0.314429
6	30106202	8	85947195	96	0.314429
6	30106202	8	85947214	96	0.314429
6	30106202	8	85947230	96	0.314429
6	30106202	8	85947348	96	0.307742
6	30106202	8	85947621	96	0.307742
6	30106202	8	85948537	96	0.307742
6	30106202	8	85948752	96	0.307742
6	30106202	8	85948874	96	0.307742
6	30106202	8	85949549	96	0.307742
6	30106202	8	85949630	96	0.307742
6	30106202	8	85950036	96	0.307742
6	30106202	8	85950139	96	0.307742
6	30106202	8	85950296	96	0.307742
6	30106202	8	85950913	96	0.307742
6	30106202	8	85950985	96	0.307742
6	30106202	8	85951297	96	0.307742
6	30106202	8	85951529	96	0.307742
6	30106202	8	85951754	96	0.307742
6	30106202	8	85952033	96	0.307742
6	30106202	8	85952303	96	0.307742
6	30106202	8	85952314	96	0.307742
6	30106202	8	85952425	96	0.307742
6	30106202	8	85952429	96	0.307742
6	30106202	8	85953941	96	0.307742
6	30106202	8	85954047	96	0.307742
6	30106202	8	85955339	96	0.307742
6	30106202	8	85956121	96	0.307742
6	30106202	8	85956159	96	0.307742
6	30106202	8	85956259	96	0.307742
6	30106202	8	85957933	96	0.307742
6	30106202	8	85958246	96	0.307742
6	30106202	8	85958733	96	0.307742
6	30106202	8	85959319	96	0.307742
6	30106202	8	85960069	96	0.307742
6	30106202	8	85960330	96	0.307742
6	30106202	8	85960591	96	0.307742
6	30106202	8	85960779	96	0.307742
6	30106202	8	85960802	96	0.307742
6	30106202	8	85961363	96	0.307742
6	30106202	8	85961881	96	0.307742
6	30106202	8	85961908	96	0.307742
6	30106202	8	85962033	96	0.307742
6	30106202	8	85962262	96	0.307742
6	30106202	8	85962755	96	0.307742
6	30106202	8	85963638	96	0.307742
6	30106202	8	85963731	96	0.307742
6	30106202	8	85965296	96	0.307742
6	30106202	8	85965985	96	0.307742
6	30106202	8	85966119	96	0.307742
6	30106202	8	85966691	96	0.307742
6	30106202	8	85966897	96	0.307742
6	30106202	8	85967132	96	0.307742
6	30106202	8	85967367	96	0.307742
6	30106202	8	85967920	96	0.307742
6	30106202	8	85968968	96	0.307742
6	30106202	8	85970382	96	0.307742
6	30106202	8	85970668	96	0.307742
6	30106202	8	85970753	96	0.307742
6	30106202	8	85972564	96	0.307742
6	30106202	8	85972658	96	0.307742
6	30106202	8	85974464	96	0.316924
6	30106202	8	85974872	96	0.307742
6	30106202	8	85975851	96	0.307742
6	30106202	8	85976176	96	0.314429
6	30106202	8	85976188	96	0.314429
6	30106202	8	85977012	96	0.307742
6	30106202	8	85979232	96	0.307742
6	30106202	8	85979555	96	0.307742
6	30106202	8	85979719	96	0.307742
6	30106202	8	85980077	96	0.307742
6	30106202	8	85980303	96	0.307742
6	30106202	8	85980975	96	0.307742
6	30106202	8	85981203	96	0.307742
6	30106202	8	85981261	96	0.307742
6	30106202	8	85986102	96	0.307264
6	30106493	8	85935616	96	0.307742
6	30106493	8	85946158	96	0.326304
6	30106493	8	85946232	96	0.307742
6	30106493	8	85947194	96	0.314429
6	30106493	8	85947195	96	0.314429
6	30106493	8	85947214	96	0.314429
6	30106493	8	85947230	96	0.314429
6	30106493	8	85947348	96	0.307742
6	30106493	8	85947621	96	0.307742
6	30106493	8	85948537	96	0.307742
6	30106493	8	85948752	96	0.307742
6	30106493	8	85948874	96	0.307742
6	30106493	8	85949549	96	0.307742
6	30106493	8	85949630	96	0.307742
6	30106493	8	85950036	96	0.307742
6	30106493	8	85950139	96	0.307742
6	30106493	8	85950296	96	0.307742
6	30106493	8	85950913	96	0.307742
6	30106493	8	85950985	96	0.307742
6	30106493	8	85951297	96	0.307742
6	30106493	8	85951529	96	0.307742
6	30106493	8	85951754	96	0.307742
6	30106493	8	85952033	96	0.307742
6	30106493	8	85952303	96	0.307742
6	30106493	8	85952314	96	0.307742
6	30106493	8	85952425	96	0.307742
6	30106493	8	85952429	96	0.307742
6	30106493	8	85953941	96	0.307742
6	30106493	8	85954047	96	0.307742
6	30106493	8	85955339	96	0.307742
6	30106493	8	85956121	96	0.307742
6	30106493	8	85956159	96	0.307742
6	30106493	8	85956259	96	0.307742
6	30106493	8	85957933	96	0.307742
6	30106493	8	85958246	96	0.307742
6	30106493	8	85958733	96	0.307742
6	30106493	8	85959319	96	0.307742
6	30106493	8	85960069	96	0.307742
6	30106493	8	85960330	96	0.307742
6	30106493	8	85960591	96	0.307742
6	30106493	8	85960779	96	0.307742
6	30106493	8	85960802	96	0.307742
6	30106493	8	85961363	96	0.307742
6	30106493	8	85961881	96	0.307742
6	30106493	8	85961908	96	0.307742
6	30106493	8	85962033	96	0.307742
6	30106493	8	85962262	96	0.307742
6	30106493	8	85962755	96	0.307742
6	30106493	8	85963638	96	0.307742
6	30106493	8	85963731	96	0.307742
6	30106493	8	85965296	96	0.307742
6	30106493	8	85965985	96	0.307742
6	30106493	8	85966119	96	0.307742
6	30106493	8	85966691	96	0.307742
6	30106493	8	85966897	96	0.307742
6	30106493	8	85967132	96	0.307742
6	30106493	8	85967367	96	0.307742
6	30106493	8	85967920	96	0.307742
6	30106493	8	85968968	96	0.307742
6	30106493	8	85970382	96	0.307742
6	30106493	8	85970668	96	0.307742
6	30106493	8	85970753	96	0.307742
6	30106493	8	85972564	96	0.307742
6	30106493	8	85972658	96	0.307742
6	30106493	8	85974464	96	0.316924
6	30106493	8	85974872	96	0.307742
6	30106493	8	85975851	96	0.307742
6	30106493	8	85976176	96	0.314429
6	30106493	8	85976188	96	0.314429
6	30106493	8	85977012	96	0.307742
6	30106493	8	85979232	96	0.307742
6	30106493	8	85979555	96	0.307742
6	30106493	8	85979719	96	0.307742
6	30106493	8	85980077	96	0.307742
6	30106493	8	85980303	96	0.307742
6	30106493	8	85980975	96	0.307742
6	30106493	8	85981203	96	0.307742
6	30106493	8	85981261	96	0.307742
6	30106493	8	85986102	96	0.307264
6	30107153	8	85935616	96	0.307742
6	30107153	8	85946158	96	0.326304
6	30107153	8	85946232	96	0.307742
6	30107153	8	85947194	96	0.314429
6	30107153	8	85947195	96	0.314429
6	30107153	8	85947214	96	0.314429
6	30107153	8	85947230	96	0.314429
6	30107153	8	85947348	96	0.307742
6	30107153	8	85947621	96	0.307742
6	30107153	8	85948537	96	0.307742
6	30107153	8	85948752	96	0.307742
6	30107153	8	85948874	96	0.307742
6	30107153	8	85949549	96	0.307742
6	30107153	8	85949630	96	0.307742
6	30107153	8	85950036	96	0.307742
6	30107153	8	85950139	96	0.307742
6	30107153	8	85950296	96	0.307742
6	30107153	8	85950913	96	0.307742
6	30107153	8	85950985	96	0.307742
6	30107153	8	85951297	96	0.307742
6	30107153	8	85951529	96	0.307742
6	30107153	8	85951754	96	0.307742
6	30107153	8	85952033	96	0.307742
6	30107153	8	85952303	96	0.307742
6	30107153	8	85952314	96	0.307742
6	30107153	8	85952425	96	0.307742
6	30107153	8	85952429	96	0.307742
6	30107153	8	85953941	96	0.307742
6	30107153	8	85954047	96	0.307742
6	30107153	8	85955339	96	0.307742
6	30107153	8	85956121	96	0.307742
6	30107153	8	85956159	96	0.307742
6	30107153	8	85956259	96	0.307742
6	30107153	8	85957933	96	0.307742
6	30107153	8	85958246	96	0.307742
6	30107153	8	85958733	96	0.307742
6	30107153	8	85959319	96	0.307742
6	30107153	8	85960069	96	0.307742
6	30107153	8	85960330	96	0.307742
6	30107153	8	85960591	96	0.307742
6	30107153	8	85960779	96	0.307742
6	30107153	8	85960802	96	0.307742
6	30107153	8	85961363	96	0.307742
6	30107153	8	85961881	96	0.307742
6	30107153	8	85961908	96	0.307742
6	30107153	8	85962033	96	0.307742
6	30107153	8	85962262	96	0.307742
6	30107153	8	85962755	96	0.307742
6	30107153	8	85963638	96	0.307742
6	30107153	8	85963731	96	0.307742
6	30107153	8	85965296	96	0.307742
6	30107153	8	85965985	96	0.307742
6	30107153	8	85966119	96	0.307742
6	30107153	8	85966691	96	0.307742
6	30107153	8	85966897	96	0.307742
6	30107153	8	85967132	96	0.307742
6	30107153	8	85967367	96	0.307742
6	30107153	8	85967920	96	0.307742
6	30107153	8	85968968	96	0.307742
6	30107153	8	85970382	96	0.307742
6	30107153	8	85970668	96	0.307742
6	30107153	8	85970753	96	0.307742
6	30107153	8	85972564	96	0.307742
6	30107153	8	85972658	96	0.307742
6	30107153	8	85974464	96	0.316924
6	30107153	8	85974872	96	0.307742
6	30107153	8	85975851	96	0.307742
6	30107153	8	85976176	96	0.314429
6	30107153	8	85976188	96	0.314429
6	30107153	8	85977012	96	0.307742
6	30107153	8	85979232	96	0.307742
6	30107153	8	85979555	96	0.307742
6	30107153	8	85979719	96	0.307742
6	30107153	8	85980077	96	0.307742
6	30107153	8	85980303	96	0.307742
6	30107153	8	85980975	96	0.307742
6	30107153	8	85981203	96	0.307742
6	30107153	8	85981261	96	0.307742
6	30107153	8	85986102	96	0.307264
6	30107309	8	85935616	96	0.307742
6	30107309	8	85946158	96	0.326304
6	30107309	8	85946232	96	0.307742
6	30107309	8	85947194	96	0.314429
6	30107309	8	85947195	96	0.314429
6	30107309	8	85947214	96	0.314429
6	30107309	8	85947230	96	0.314429
6	30107309	8	85947348	96	0.307742
6	30107309	8	85947621	96	0.307742
6	30107309	8	85948537	96	0.307742
6	30107309	8	85948752	96	0.307742
6	30107309	8	85948874	96	0.307742
6	30107309	8	85949549	96	0.307742
6	30107309	8	85949630	96	0.307742
6	30107309	8	85950036	96	0.307742
6	30107309	8	85950139	96	0.307742
6	30107309	8	85950296	96	0.307742
6	30107309	8	85950913	96	0.307742
6	30107309	8	85950985	96	0.307742
6	30107309	8	85951297	96	0.307742
6	30107309	8	85951529	96	0.307742
6	30107309	8	85951754	96	0.307742
6	30107309	8	85952033	96	0.307742
6	30107309	8	85952303	96	0.307742
6	30107309	8	85952314	96	0.307742
6	30107309	8	85952425	96	0.307742
6	30107309	8	85952429	96	0.307742
6	30107309	8	85953941	96	0.307742
6	30107309	8	85954047	96	0.307742
6	30107309	8	85955339	96	0.307742
6	30107309	8	85956121	96	0.307742
6	30107309	8	85956159	96	0.307742
6	30107309	8	85956259	96	0.307742
6	30107309	8	85957933	96	0.307742
6	30107309	8	85958246	96	0.307742
6	30107309	8	85958733	96	0.307742
6	30107309	8	85959319	96	0.307742
6	30107309	8	85960069	96	0.307742
6	30107309	8	85960330	96	0.307742
6	30107309	8	85960591	96	0.307742
6	30107309	8	85960779	96	0.307742
6	30107309	8	85960802	96	0.307742
6	30107309	8	85961363	96	0.307742
6	30107309	8	85961881	96	0.307742
6	30107309	8	85961908	96	0.307742
6	30107309	8	85962033	96	0.307742
6	30107309	8	85962262	96	0.307742
6	30107309	8	85962755	96	0.307742
6	30107309	8	85963638	96	0.307742
6	30107309	8	85963731	96	0.307742
6	30107309	8	85965296	96	0.307742
6	30107309	8	85965985	96	0.307742
6	30107309	8	85966119	96	0.307742
6	30107309	8	85966691	96	0.307742
6	30107309	8	85966897	96	0.307742
6	30107309	8	85967132	96	0.307742
6	30107309	8	85967367	96	0.307742
6	30107309	8	85967920	96	0.307742
6	30107309	8	85968968	96	0.307742
6	30107309	8	85970382	96	0.307742
6	30107309	8	85970668	96	0.307742
6	30107309	8	85970753	96	0.307742
6	30107309	8	85972564	96	0.307742
6	30107309	8	85972658	96	0.307742
6	30107309	8	85974464	96	0.316924
6	30107309	8	85974872	96	0.307742
6	30107309	8	85975851	96	0.307742
6	30107309	8	85976176	96	0.314429
6	30107309	8	85976188	96	0.314429
6	30107309	8	85977012	96	0.307742
6	30107309	8	85979232	96	0.307742
6	30107309	8	85979555	96	0.307742
6	30107309	8	85979719	96	0.307742
6	30107309	8	85980077	96	0.307742
6	30107309	8	85980303	96	0.307742
6	30107309	8	85980975	96	0.307742
6	30107309	8	85981203	96	0.307742
6	30107309	8	85981261	96	0.307742
6	30107309	8	85986102	96	0.307264
6	30108111	8	85935616	96	0.307742
6	30108111	8	85946158	96	0.326304
6	30108111	8	85946232	96	0.307742
6	30108111	8	85947194	96	0.314429
6	30108111	8	85947195	96	0.314429
6	30108111	8	85947214	96	0.314429
6	30108111	8	85947230	96	0.314429
6	30108111	8	85947348	96	0.307742
6	30108111	8	85947621	96	0.307742
6	30108111	8	85948537	96	0.307742
6	30108111	8	85948752	96	0.307742
6	30108111	8	85948874	96	0.307742
6	30108111	8	85949549	96	0.307742
6	30108111	8	85949630	96	0.307742
6	30108111	8	85950036	96	0.307742
6	30108111	8	85950139	96	0.307742
6	30108111	8	85950296	96	0.307742
6	30108111	8	85950913	96	0.307742
6	30108111	8	85950985	96	0.307742
6	30108111	8	85951297	96	0.307742
6	30108111	8	85951529	96	0.307742
6	30108111	8	85951754	96	0.307742
6	30108111	8	85952033	96	0.307742
6	30108111	8	85952303	96	0.307742
6	30108111	8	85952314	96	0.307742
6	30108111	8	85952425	96	0.307742
6	30108111	8	85952429	96	0.307742
6	30108111	8	85953941	96	0.307742
6	30108111	8	85954047	96	0.307742
6	30108111	8	85955339	96	0.307742
6	30108111	8	85956121	96	0.307742
6	30108111	8	85956159	96	0.307742
6	30108111	8	85956259	96	0.307742
6	30108111	8	85957933	96	0.307742
6	30108111	8	85958246	96	0.307742
6	30108111	8	85958733	96	0.307742
6	30108111	8	85959319	96	0.307742
6	30108111	8	85960069	96	0.307742
6	30108111	8	85960330	96	0.307742
6	30108111	8	85960591	96	0.307742
6	30108111	8	85960779	96	0.307742
6	30108111	8	85960802	96	0.307742
6	30108111	8	85961363	96	0.307742
6	30108111	8	85961881	96	0.307742
6	30108111	8	85961908	96	0.307742
6	30108111	8	85962033	96	0.307742
6	30108111	8	85962262	96	0.307742
6	30108111	8	85962755	96	0.307742
6	30108111	8	85963638	96	0.307742
6	30108111	8	85963731	96	0.307742
6	30108111	8	85965296	96	0.307742
6	30108111	8	85965985	96	0.307742
6	30108111	8	85966119	96	0.307742
6	30108111	8	85966691	96	0.307742
6	30108111	8	85966897	96	0.307742
6	30108111	8	85967132	96	0.307742
6	30108111	8	85967367	96	0.307742
6	30108111	8	85967920	96	0.307742
6	30108111	8	85968968	96	0.307742
6	30108111	8	85970382	96	0.307742
6	30108111	8	85970668	96	0.307742
6	30108111	8	85970753	96	0.307742
6	30108111	8	85972564	96	0.307742
6	30108111	8	85972658	96	0.307742
6	30108111	8	85974464	96	0.316924
6	30108111	8	85974872	96	0.307742
6	30108111	8	85975851	96	0.307742
6	30108111	8	85976176	96	0.314429
6	30108111	8	85976188	96	0.314429
6	30108111	8	85977012	96	0.307742
6	30108111	8	85979232	96	0.307742
6	30108111	8	85979555	96	0.307742
6	30108111	8	85979719	96	0.307742
6	30108111	8	85980077	96	0.307742
6	30108111	8	85980303	96	0.307742
6	30108111	8	85980975	96	0.307742
6	30108111	8	85981203	96	0.307742
6	30108111	8	85981261	96	0.307742
6	30108111	8	85986102	96	0.307264
6	30108336	8	85935616	96	0.307742
6	30108336	8	85946158	96	0.326304
6	30108336	8	85946232	96	0.307742
6	30108336	8	85947194	96	0.314429
6	30108336	8	85947195	96	0.314429
6	30108336	8	85947214	96	0.314429
6	30108336	8	85947230	96	0.314429
6	30108336	8	85947348	96	0.307742
6	30108336	8	85947621	96	0.307742
6	30108336	8	85948537	96	0.307742
6	30108336	8	85948752	96	0.307742
6	30108336	8	85948874	96	0.307742
6	30108336	8	85949549	96	0.307742
6	30108336	8	85949630	96	0.307742
6	30108336	8	85950036	96	0.307742
6	30108336	8	85950139	96	0.307742
6	30108336	8	85950296	96	0.307742
6	30108336	8	85950913	96	0.307742
6	30108336	8	85950985	96	0.307742
6	30108336	8	85951297	96	0.307742
6	30108336	8	85951529	96	0.307742
6	30108336	8	85951754	96	0.307742
6	30108336	8	85952033	96	0.307742
6	30108336	8	85952303	96	0.307742
6	30108336	8	85952314	96	0.307742
6	30108336	8	85952425	96	0.307742
6	30108336	8	85952429	96	0.307742
6	30108336	8	85953941	96	0.307742
6	30108336	8	85954047	96	0.307742
6	30108336	8	85955339	96	0.307742
6	30108336	8	85956121	96	0.307742
6	30108336	8	85956159	96	0.307742
6	30108336	8	85956259	96	0.307742
6	30108336	8	85957933	96	0.307742
6	30108336	8	85958246	96	0.307742
6	30108336	8	85958733	96	0.307742
6	30108336	8	85959319	96	0.307742
6	30108336	8	85960069	96	0.307742
6	30108336	8	85960330	96	0.307742
6	30108336	8	85960591	96	0.307742
6	30108336	8	85960779	96	0.307742
6	30108336	8	85960802	96	0.307742
6	30108336	8	85961363	96	0.307742
6	30108336	8	85961881	96	0.307742
6	30108336	8	85961908	96	0.307742
6	30108336	8	85962033	96	0.307742
6	30108336	8	85962262	96	0.307742
6	30108336	8	85962755	96	0.307742
6	30108336	8	85963638	96	0.307742
6	30108336	8	85963731	96	0.307742
6	30108336	8	85965296	96	0.307742
6	30108336	8	85965985	96	0.307742
6	30108336	8	85966119	96	0.307742
6	30108336	8	85966691	96	0.307742
6	30108336	8	85966897	96	0.307742
6	30108336	8	85967132	96	0.307742
6	30108336	8	85967367	96	0.307742
6	30108336	8	85967920	96	0.307742
6	30108336	8	85968968	96	0.307742
6	30108336	8	85970382	96	0.307742
6	30108336	8	85970668	96	0.307742
6	30108336	8	85970753	96	0.307742
6	30108336	8	85972564	96	0.307742
6	30108336	8	85972658	96	0.307742
6	30108336	8	85974464	96	0.316924
6	30108336	8	85974872	96	0.307742
6	30108336	8	85975851	96	0.307742
6	30108336	8	85976176	96	0.314429
6	30108336	8	85976188	96	0.314429
6	30108336	8	85977012	96	0.307742
6	30108336	8	85979232	96	0.307742
6	30108336	8	85979555	96	0.307742
6	30108336	8	85979719	96	0.307742
6	30108336	8	85980077	96	0.307742
6	30108336	8	85980303	96	0.307742
6	30108336	8	85980975	96	0.307742
6	30108336	8	85981203	96	0.307742
6	30108336	8	85981261	96	0.307742
6	30108336	8	85986102	96	0.307264
6	30108751	8	85935616	96	0.307742
6	30108751	8	85946158	96	0.326304
6	30108751	8	85946232	96	0.307742
6	30108751	8	85947194	96	0.314429
6	30108751	8	85947195	96	0.314429
6	30108751	8	85947214	96	0.314429
6	30108751	8	85947230	96	0.314429
6	30108751	8	85947348	96	0.307742
6	30108751	8	85947621	96	0.307742
6	30108751	8	85948537	96	0.307742
6	30108751	8	85948752	96	0.307742
6	30108751	8	85948874	96	0.307742
6	30108751	8	85949549	96	0.307742
6	30108751	8	85949630	96	0.307742
6	30108751	8	85950036	96	0.307742
6	30108751	8	85950139	96	0.307742
6	30108751	8	85950296	96	0.307742
6	30108751	8	85950913	96	0.307742
6	30108751	8	85950985	96	0.307742
6	30108751	8	85951297	96	0.307742
6	30108751	8	85951529	96	0.307742
6	30108751	8	85951754	96	0.307742
6	30108751	8	85952033	96	0.307742
6	30108751	8	85952303	96	0.307742
6	30108751	8	85952314	96	0.307742
6	30108751	8	85952425	96	0.307742
6	30108751	8	85952429	96	0.307742
6	30108751	8	85953941	96	0.307742
6	30108751	8	85954047	96	0.307742
6	30108751	8	85955339	96	0.307742
6	30108751	8	85956121	96	0.307742
6	30108751	8	85956159	96	0.307742
6	30108751	8	85956259	96	0.307742
6	30108751	8	85957933	96	0.307742
6	30108751	8	85958246	96	0.307742
6	30108751	8	85958733	96	0.307742
6	30108751	8	85959319	96	0.307742
6	30108751	8	85960069	96	0.307742
6	30108751	8	85960330	96	0.307742
6	30108751	8	85960591	96	0.307742
6	30108751	8	85960779	96	0.307742
6	30108751	8	85960802	96	0.307742
6	30108751	8	85961363	96	0.307742
6	30108751	8	85961881	96	0.307742
6	30108751	8	85961908	96	0.307742
6	30108751	8	85962033	96	0.307742
6	30108751	8	85962262	96	0.307742
6	30108751	8	85962755	96	0.307742
6	30108751	8	85963638	96	0.307742
6	30108751	8	85963731	96	0.307742
6	30108751	8	85965296	96	0.307742
6	30108751	8	85965985	96	0.307742
6	30108751	8	85966119	96	0.307742
6	30108751	8	85966691	96	0.307742
6	30108751	8	85966897	96	0.307742
6	30108751	8	85967132	96	0.307742
6	30108751	8	85967367	96	0.307742
6	30108751	8	85967920	96	0.307742
6	30108751	8	85968968	96	0.307742
6	30108751	8	85970382	96	0.307742
6	30108751	8	85970668	96	0.307742
6	30108751	8	85970753	96	0.307742
6	30108751	8	85972564	96	0.307742
6	30108751	8	85972658	96	0.307742
6	30108751	8	85974464	96	0.316924
6	30108751	8	85974872	96	0.307742
6	30108751	8	85975851	96	0.307742
6	30108751	8	85976176	96	0.314429
6	30108751	8	85976188	96	0.314429
6	30108751	8	85977012	96	0.307742
6	30108751	8	85979232	96	0.307742
6	30108751	8	85979555	96	0.307742
6	30108751	8	85979719	96	0.307742
6	30108751	8	85980077	96	0.307742
6	30108751	8	85980303	96	0.307742
6	30108751	8	85980975	96	0.307742
6	30108751	8	85981203	96	0.307742
6	30108751	8	85981261	96	0.307742
6	30108751	8	85986102	96	0.307264
6	30109063	8	85935616	96	0.307742
6	30109063	8	85946158	96	0.326304
6	30109063	8	85946232	96	0.307742
6	30109063	8	85947194	96	0.314429
6	30109063	8	85947195	96	0.314429
6	30109063	8	85947214	96	0.314429
6	30109063	8	85947230	96	0.314429
6	30109063	8	85947348	96	0.307742
6	30109063	8	85947621	96	0.307742
6	30109063	8	85948537	96	0.307742
6	30109063	8	85948752	96	0.307742
6	30109063	8	85948874	96	0.307742
6	30109063	8	85949549	96	0.307742
6	30109063	8	85949630	96	0.307742
6	30109063	8	85950036	96	0.307742
6	30109063	8	85950139	96	0.307742
6	30109063	8	85950296	96	0.307742
6	30109063	8	85950913	96	0.307742
6	30109063	8	85950985	96	0.307742
6	30109063	8	85951297	96	0.307742
6	30109063	8	85951529	96	0.307742
6	30109063	8	85951754	96	0.307742
6	30109063	8	85952033	96	0.307742
6	30109063	8	85952303	96	0.307742
6	30109063	8	85952314	96	0.307742
6	30109063	8	85952425	96	0.307742
6	30109063	8	85952429	96	0.307742
6	30109063	8	85953941	96	0.307742
6	30109063	8	85954047	96	0.307742
6	30109063	8	85955339	96	0.307742
6	30109063	8	85956121	96	0.307742
6	30109063	8	85956159	96	0.307742
6	30109063	8	85956259	96	0.307742
6	30109063	8	85957933	96	0.307742
6	30109063	8	85958246	96	0.307742
6	30109063	8	85958733	96	0.307742
6	30109063	8	85959319	96	0.307742
6	30109063	8	85960069	96	0.307742
6	30109063	8	85960330	96	0.307742
6	30109063	8	85960591	96	0.307742
6	30109063	8	85960779	96	0.307742
6	30109063	8	85960802	96	0.307742
6	30109063	8	85961363	96	0.307742
6	30109063	8	85961881	96	0.307742
6	30109063	8	85961908	96	0.307742
6	30109063	8	85962033	96	0.307742
6	30109063	8	85962262	96	0.307742
6	30109063	8	85962755	96	0.307742
6	30109063	8	85963638	96	0.307742
6	30109063	8	85963731	96	0.307742
6	30109063	8	85965296	96	0.307742
6	30109063	8	85965985	96	0.307742
6	30109063	8	85966119	96	0.307742
6	30109063	8	85966691	96	0.307742
6	30109063	8	85966897	96	0.307742
6	30109063	8	85967132	96	0.307742
6	30109063	8	85967367	96	0.307742
6	30109063	8	85967920	96	0.307742
6	30109063	8	85968968	96	0.307742
6	30109063	8	85970382	96	0.307742
6	30109063	8	85970668	96	0.307742
6	30109063	8	85970753	96	0.307742
6	30109063	8	85972564	96	0.307742
6	30109063	8	85972658	96	0.307742
6	30109063	8	85974464	96	0.316924
6	30109063	8	85974872	96	0.307742
6	30109063	8	85975851	96	0.307742
6	30109063	8	85976176	96	0.314429
6	30109063	8	85976188	96	0.314429
6	30109063	8	85977012	96	0.307742
6	30109063	8	85979232	96	0.307742
6	30109063	8	85979555	96	0.307742
6	30109063	8	85979719	96	0.307742
6	30109063	8	85980077	96	0.307742
6	30109063	8	85980303	96	0.307742
6	30109063	8	85980975	96	0.307742
6	30109063	8	85981203	96	0.307742
6	30109063	8	85981261	96	0.307742
6	30109063	8	85986102	96	0.307264
6	30109172	8	85935616	96	0.307742
6	30109172	8	85946158	96	0.326304
6	30109172	8	85946232	96	0.307742
6	30109172	8	85947194	96	0.314429
6	30109172	8	85947195	96	0.314429
6	30109172	8	85947214	96	0.314429
6	30109172	8	85947230	96	0.314429
6	30109172	8	85947348	96	0.307742
6	30109172	8	85947621	96	0.307742
6	30109172	8	85948537	96	0.307742
6	30109172	8	85948752	96	0.307742
6	30109172	8	85948874	96	0.307742
6	30109172	8	85949549	96	0.307742
6	30109172	8	85949630	96	0.307742
6	30109172	8	85950036	96	0.307742
6	30109172	8	85950139	96	0.307742
6	30109172	8	85950296	96	0.307742
6	30109172	8	85950913	96	0.307742
6	30109172	8	85950985	96	0.307742
6	30109172	8	85951297	96	0.307742
6	30109172	8	85951529	96	0.307742
6	30109172	8	85951754	96	0.307742
6	30109172	8	85952033	96	0.307742
6	30109172	8	85952303	96	0.307742
6	30109172	8	85952314	96	0.307742
6	30109172	8	85952425	96	0.307742
6	30109172	8	85952429	96	0.307742
6	30109172	8	85953941	96	0.307742
6	30109172	8	85954047	96	0.307742
6	30109172	8	85955339	96	0.307742
6	30109172	8	85956121	96	0.307742
6	30109172	8	85956159	96	0.307742
6	30109172	8	85956259	96	0.307742
6	30109172	8	85957933	96	0.307742
6	30109172	8	85958246	96	0.307742
6	30109172	8	85958733	96	0.307742
6	30109172	8	85959319	96	0.307742
6	30109172	8	85960069	96	0.307742
6	30109172	8	85960330	96	0.307742
6	30109172	8	85960591	96	0.307742
6	30109172	8	85960779	96	0.307742
6	30109172	8	85960802	96	0.307742
6	30109172	8	85961363	96	0.307742
6	30109172	8	85961881	96	0.307742
6	30109172	8	85961908	96	0.307742
6	30109172	8	85962033	96	0.307742
6	30109172	8	85962262	96	0.307742
6	30109172	8	85962755	96	0.307742
6	30109172	8	85963638	96	0.307742
6	30109172	8	85963731	96	0.307742
6	30109172	8	85965296	96	0.307742
6	30109172	8	85965985	96	0.307742
6	30109172	8	85966119	96	0.307742
6	30109172	8	85966691	96	0.307742
6	30109172	8	85966897	96	0.307742
6	30109172	8	85967132	96	0.307742
6	30109172	8	85967367	96	0.307742
6	30109172	8	85967920	96	0.307742
6	30109172	8	85968968	96	0.307742
6	30109172	8	85970382	96	0.307742
6	30109172	8	85970668	96	0.307742
6	30109172	8	85970753	96	0.307742
6	30109172	8	85972564	96	0.307742
6	30109172	8	85972658	96	0.307742
6	30109172	8	85974464	96	0.316924
6	30109172	8	85974872	96	0.307742
6	30109172	8	85975851	96	0.307742
6	30109172	8	85976176	96	0.314429
6	30109172	8	85976188	96	0.314429
6	30109172	8	85977012	96	0.307742
6	30109172	8	85979232	96	0.307742
6	30109172	8	85979555	96	0.307742
6	30109172	8	85979719	96	0.307742
6	30109172	8	85980077	96	0.307742
6	30109172	8	85980303	96	0.307742
6	30109172	8	85980975	96	0.307742
6	30109172	8	85981203	96	0.307742
6	30109172	8	85981261	96	0.307742
6	30109172	8	85986102	96	0.307264
6	317951	8	145151692	96	0.387234
6	335251	8	145151692	96	0.387234
6	335253	8	145151692	96	0.387234
6	342227	8	145151692	96	0.587097
6	346695	8	145151692	96	0.387234
6	347888	8	145151692	96	0.387234
6	377839	8	145151692	96	0.387234
6	945196	8	144174930	96	0.309133
6	1573477	8	125694411	96	0.302661
6	1573477	8	125694516	96	0.302661
6	1574101	8	125694411	96	0.302661
6	1574101	8	125694516	96	0.302661
6	1927527	8	118763182	96	0.305613
6	1927527	8	119927286	96	0.317585
6	1927527	8	119938725	96	0.330592
6	1927527	8	119938782	96	0.330592
6	1927527	8	119939265	96	0.330592
6	1927527	8	119939462	96	0.330592
6	1927527	8	119940050	96	0.330592
6	1927527	8	119940417	96	0.330592
6	1927527	8	119940920	96	0.330592
6	1927527	8	119942645	96	0.330592
6	1927527	8	119943871	96	0.330592
6	1927527	8	119945003	96	0.330592
6	1927527	8	119945166	96	0.330592
6	1927527	8	143131369	96	0.494737
6	1927527	8	143131370	96	0.494737
6	2660875	8	123312315	96	0.30182
6	2661327	8	123312315	96	0.30182
6	2675271	8	123312315	96	0.306375
6	3021866	8	129713720	96	0.318161
6	3021866	8	129715371	96	0.310735
6	3021866	8	129757508	96	0.30607
6	3021866	8	129757510	96	0.30607
6	3021866	8	129780942	96	0.310735
6	3021866	8	129782310	96	0.310735
6	3021866	8	129789103	96	0.310735
6	3021866	8	129789908	96	0.310735
6	3021866	8	129790133	96	0.310735
6	3021866	8	129792574	96	0.310735
6	3021866	8	129797166	96	0.310735
6	3021866	8	129816945	96	0.300401
6	3021866	8	129816946	96	0.300401
6	3021866	8	129818144	96	0.300401
6	3021866	8	129820993	96	0.300401
6	3928442	8	119790734	96	0.314137
6	5113104	8	129449641	96	0.32608
6	5114485	8	129449641	96	0.32608
6	5124416	8	129449641	96	0.305356
6	5137771	8	129449641	96	0.34036
6	10039058	8	119407926	96	0.302275
6	10557726	8	137281470	96	0.302354
6	12016256	8	128071563	96	0.302447
6	12017065	8	128071563	96	0.302447
6	12018250	8	128071563	96	0.302447
6	12018480	8	128071563	96	0.302447
6	12029416	8	128071563	96	0.302447
6	12029424	8	128071563	96	0.302447
6	15806980	8	134220063	96	0.301538
6	16190386	8	123535456	96	0.308492
6	16190386	8	123536333	96	0.308492
6	16190386	8	123537824	96	0.308492
6	16190386	8	123540772	96	0.308492
6	16194284	8	123535456	96	0.308492
6	16194284	8	123536333	96	0.308492
6	16194284	8	123537824	96	0.308492
6	16194284	8	123540772	96	0.308492
6	16200220	8	123535456	96	0.308492
6	16200220	8	123536333	96	0.308492
6	16200220	8	123537824	96	0.308492
6	16200220	8	123540772	96	0.308492
6	16807092	8	143610667	96	0.319108
6	22821226	8	119498392	96	0.300347
6	22823764	8	119498392	96	0.300347
6	27773664	8	146147073	96	0.386325
6	27858837	8	146147073	96	0.326924
6	31347644	8	13894724	96	0.30264
6	31347644	8	13894865	96	0.30264
6	32278521	8	4314308	96	0.335864
6	32278521	8	4314319	96	0.327584
6	32278521	8	4316054	96	0.306118
6	32278521	8	4316702	96	0.327534
6	32557655	8	4083589	96	0.309101
6	32604919	8	2933528	96	0.303939
6	32607225	8	2933528	96	0.301691
6	32976654	8	5841476	96	0.303579
6	32976654	8	5841665	96	0.303579
6	32976654	8	5842747	96	0.303579
6	32976654	8	5843567	96	0.30965
6	32976654	8	5844164	96	0.335387
6	32976654	8	5844794	96	0.303579
6	32976654	8	5847689	96	0.303579
6	32976654	8	5852555	96	0.303579
6	32977044	8	5841476	96	0.303579
6	32977044	8	5841665	96	0.303579
6	32977044	8	5842747	96	0.303579
6	32977044	8	5843567	96	0.30965
6	32977044	8	5844164	96	0.335387
6	32977044	8	5844794	96	0.303579
6	32977044	8	5847689	96	0.303579
6	32977044	8	5852555	96	0.303579
6	32980446	8	5841476	96	0.303579
6	32980446	8	5841665	96	0.303579
6	32980446	8	5842747	96	0.303579
6	32980446	8	5843567	96	0.30965
6	32980446	8	5844164	96	0.335387
6	32980446	8	5844794	96	0.303579
6	32980446	8	5847689	96	0.303579
6	32980446	8	5852555	96	0.303579
6	32982520	8	5841476	96	0.303579
6	32982520	8	5841665	96	0.303579
6	32982520	8	5842747	96	0.303579
6	32982520	8	5843567	96	0.30965
6	32982520	8	5844164	96	0.335387
6	32982520	8	5844794	96	0.303579
6	32982520	8	5847689	96	0.303579
6	32982520	8	5852555	96	0.303579
6	32985594	8	5841476	96	0.303579
6	32985594	8	5841665	96	0.303579
6	32985594	8	5842747	96	0.303579
6	32985594	8	5843567	96	0.30965
6	32985594	8	5844164	96	0.335387
6	32985594	8	5844794	96	0.303579
6	32985594	8	5847689	96	0.303579
6	32985594	8	5852555	96	0.303579
6	32985804	8	5841476	96	0.303579
6	32985804	8	5841665	96	0.303579
6	32985804	8	5842747	96	0.303579
6	32985804	8	5843567	96	0.30965
6	32985804	8	5844164	96	0.335387
6	32985804	8	5844794	96	0.303579
6	32985804	8	5847689	96	0.303579
6	32985804	8	5852555	96	0.303579
6	33082040	8	5796702	96	0.30717
6	33082040	8	5797650	96	0.312285
6	33936925	8	7371208	96	0.320038
6	33936925	8	7372247	96	0.30399
6	34658565	8	12405506	96	0.307909
6	35406903	8	280092	96	0.322853
6	35406903	8	280468	96	0.323318
6	35406903	8	281092	96	0.333138
6	35406903	8	282497	96	0.305041
6	35408632	8	280092	96	0.322853
6	35408632	8	280468	96	0.323318
6	35408632	8	281092	96	0.333138
6	35408632	8	282497	96	0.305041
6	35408959	8	280092	96	0.322853
6	35408959	8	280468	96	0.323318
6	35408959	8	281092	96	0.333138
6	35408959	8	282497	96	0.305041
6	35416039	8	280468	96	0.318591
6	35416039	8	281092	96	0.339062
6	35416039	8	282497	96	0.300088
6	35422276	8	279833	96	0.31029
6	35422276	8	279847	96	0.31029
6	35422276	8	280092	96	0.345929
6	35422276	8	280468	96	0.359489
6	35422276	8	281092	96	0.341884
6	35422276	8	282497	96	0.343076
6	35422276	8	282662	96	0.300568
6	35423489	8	280092	96	0.316877
6	35423489	8	280468	96	0.32535
6	35423489	8	281092	96	0.310366
6	35423489	8	282497	96	0.30879
6	35423662	8	280092	96	0.316877
6	35423662	8	280468	96	0.32535
6	35423662	8	281092	96	0.310366
6	35423662	8	282497	96	0.30879
6	35424268	8	280092	96	0.316877
6	35424268	8	280468	96	0.32535
6	35424268	8	281092	96	0.310366
6	35424268	8	282497	96	0.30879
6	35445516	8	280092	96	0.316877
6	35445516	8	280468	96	0.32535
6	35445516	8	281092	96	0.310366
6	35445516	8	282497	96	0.30879
6	35448189	8	280092	96	0.316877
6	35448189	8	280468	96	0.32535
6	35448189	8	281092	96	0.310366
6	35448189	8	282497	96	0.30879
6	35936567	8	10625609	96	0.484735
6	35936568	8	10625609	96	0.484735
6	36936771	8	12732161	96	0.31814
6	36936771	8	12732798	96	0.307479
6	36936771	8	12754267	96	0.307479
6	36936771	8	12756507	96	0.332116
6	36936771	8	12758227	96	0.321251
6	36936771	8	12761182	96	0.321251
6	36936771	8	12764531	96	0.332116
6	36936771	8	12766669	96	0.332116
6	36940273	8	12732161	96	0.308971
6	36940273	8	12756507	96	0.322888
6	36940273	8	12758227	96	0.312448
6	36940273	8	12761182	96	0.312448
6	36940273	8	12764531	96	0.322888
6	36940273	8	12766669	96	0.322888
6	36942265	8	12732161	96	0.304779
6	36942265	8	12756507	96	0.31493
6	36942265	8	12758227	96	0.303477
6	36942265	8	12761182	96	0.303477
6	36942265	8	12764531	96	0.31493
6	36942265	8	12766669	96	0.31493
6	36942274	8	12732161	96	0.304779
6	36942274	8	12756507	96	0.31493
6	36942274	8	12758227	96	0.303477
6	36942274	8	12761182	96	0.303477
6	36942274	8	12764531	96	0.31493
6	36942274	8	12766669	96	0.31493
6	37569453	8	8736193	96	0.301018
6	39812971	8	10625609	96	0.333418
6	42888012	8	2336623	96	0.332215
6	42888014	8	2336623	96	0.332215
6	42888017	8	2336623	96	0.332215
6	43697860	8	6650588	96	0.300431
6	43698040	8	6650588	96	0.300431
6	43698598	8	6650588	96	0.300431
6	43700186	8	6650588	96	0.300431
6	43703922	8	6650588	96	0.300431
6	44873260	8	8601972	96	0.310011
6	44873284	8	8601972	96	0.310011
6	50386986	8	2651817	96	0.321442
6	50386986	8	2652493	96	0.314259
6	50386986	8	2653835	96	0.321442
6	50386986	8	2654014	96	0.321442
6	50386986	8	2654056	96	0.321442
6	50386986	8	2654814	96	0.321442
6	50386986	8	2654836	96	0.321442
6	50386986	8	2655087	96	0.321442
6	50397062	8	2651817	96	0.321442
6	50397062	8	2652493	96	0.314259
6	50397062	8	2653835	96	0.321442
6	50397062	8	2654014	96	0.321442
6	50397062	8	2654056	96	0.321442
6	50397062	8	2654814	96	0.321442
6	50397062	8	2654836	96	0.321442
6	50397062	8	2655087	96	0.321442
6	50569828	8	10787838	96	0.387365
6	50704841	8	10787838	96	0.326985
6	50745471	8	10787838	96	0.326985
6	50992865	8	6952130	96	0.306638
6	50992865	8	6953081	96	0.306638
6	50992865	8	6953436	96	0.306638
6	50992865	8	6957761	96	0.311564
6	51968960	8	3829186	96	0.301816
6	51968960	8	3829195	96	0.301816
6	51969990	8	3829186	96	0.301816
6	51969990	8	3829195	96	0.301816
6	51975268	8	3829186	96	0.301816
6	51975268	8	3829195	96	0.301816
6	52005752	8	8754959	96	0.305577
6	52006241	8	8754959	96	0.305577
6	52007886	8	8754959	96	0.305577
6	52151925	8	9655513	96	0.304103
6	52270992	8	11098858	96	0.306273
6	52270992	8	11099777	96	0.306273
6	52834071	8	14727723	96	0.304103
6	57240999	8	2198552	96	0.319149
6	57241006	8	2198552	96	0.319149
6	57241365	8	12410078	96	0.494737
6	57271220	8	1404972	96	0.505263
6	57278088	8	12410078	96	0.494737
6	57282308	8	12402290	96	0.33101
6	57282779	8	12402290	96	0.33101
6	57282842	8	12410078	96	0.494737
6	57282846	8	12410078	96	0.494737
6	57284077	8	2335935	96	0.33101
6	57284078	8	2335935	96	0.33101
6	57314150	8	2335935	96	0.494737
6	57389261	8	12405378	96	0.33101
6	57391354	8	4595783	96	0.300309
6	57391519	8	1232195	96	0.345094
6	57400730	8	2941684	96	0.329569
6	57400730	8	2941932	96	0.322392
6	57400730	8	2942126	96	0.329569
6	57400730	8	2942154	96	0.329569
6	57400730	8	2942166	96	0.329569
6	57400730	8	2942219	96	0.329569
6	57400730	8	2942281	96	0.329569
6	57400730	8	2942521	96	0.329569
6	57400730	8	2943431	96	0.329569
6	57403963	8	12406886	96	0.326316
6	57403964	8	12406886	96	0.326316
6	57411944	8	10625609	96	0.39783
6	57411945	8	10625609	96	0.39783
6	57413853	8	3755224	96	0.30165
6	57419194	8	8805509	96	0.305613
6	57436886	8	1404972	96	0.505263
6	57440819	8	1404972	96	0.505263
6	57455319	8	2335935	96	0.494737
6	57455323	8	2335935	96	0.494737
6	57470942	8	12402290	96	0.33101
6	57482346	8	1404972	96	0.505263
6	57482348	8	1404972	96	0.505263
6	30958986	8	18801536	96	0.301436
6	31239449	8	18839299	96	0.300843
6	31239449	8	18848219	96	0.300843
6	31249608	8	18851174	96	0.300438
6	31249608	8	18851358	96	0.300438
6	32629194	8	46855385	96	0.393136
6	32629199	8	46855385	96	0.393136
6	33264017	8	43830312	96	0.350183
6	33264017	8	46842499	96	0.480327
6	33264017	8	46846593	96	0.328205
6	33264017	8	46846594	96	0.328205
6	33264017	8	46847173	96	0.350183
6	33752242	8	21981134	96	0.307674
6	33752242	8	21981138	96	0.307674
6	33752242	8	21981142	96	0.307674
6	33752242	8	43831205	96	0.406723
6	33752242	8	43831206	96	0.406723
6	33752242	8	43831279	96	0.323602
6	33752242	8	43831280	96	0.323602
6	33752242	8	43831958	96	0.364552
6	33752242	8	46844004	96	0.309236
6	33752242	8	46854163	96	0.346939
6	33752242	8	46854165	96	0.346939
6	33752242	8	50680564	96	0.308417
6	33752242	8	50680568	96	0.308417
6	33752246	8	21981134	96	0.307674
6	33752246	8	21981138	96	0.307674
6	33752246	8	21981142	96	0.307674
6	33752246	8	43831205	96	0.406723
6	33752246	8	43831206	96	0.406723
6	33752246	8	43831279	96	0.323602
6	33752246	8	43831280	96	0.323602
6	33752246	8	43831958	96	0.364552
6	33752246	8	46844004	96	0.309236
6	33752246	8	46854163	96	0.346939
6	33752246	8	46854165	96	0.346939
6	33752246	8	50680564	96	0.308417
6	33752246	8	50680568	96	0.308417
6	33752250	8	21981134	96	0.307674
6	33752250	8	21981138	96	0.307674
6	33752250	8	21981142	96	0.307674
6	33752250	8	43831205	96	0.406723
6	33752250	8	43831206	96	0.406723
6	33752250	8	43831279	96	0.323602
6	33752250	8	43831280	96	0.323602
6	33752250	8	43831958	96	0.364552
6	33752250	8	46844004	96	0.309236
6	33752250	8	46854163	96	0.346939
6	33752250	8	46854165	96	0.346939
6	33752250	8	50680564	96	0.308417
6	33752250	8	50680568	96	0.308417
6	33864998	8	19491912	96	0.308411
6	35369084	8	23098880	96	0.315886
6	35369491	8	23098880	96	0.315886
6	35377341	8	26536516	96	0.305959
6	35399876	8	26502337	96	0.319407
6	35399876	8	26505451	96	0.319407
6	35936567	8	43831205	96	0.488522
6	35936567	8	43831206	96	0.488522
6	35936568	8	43831205	96	0.488522
6	35936568	8	43831206	96	0.488522
6	36489582	8	43837785	96	0.39978
6	36489585	8	43837785	96	0.39978
6	37555215	8	20483935	96	0.301569
6	38393631	8	27194509	96	0.303485
6	38393631	8	27194788	96	0.303485
6	38393631	8	27199881	96	0.303485
6	38393631	8	27200964	96	0.303485
6	38393631	8	27204857	96	0.303485
6	38393631	8	27205777	96	0.303485
6	38393631	8	27211333	96	0.303485
6	38393631	8	27213639	96	0.303485
6	38393631	8	27218376	96	0.303485
6	38404228	8	27194509	96	0.30622
6	38404228	8	27194788	96	0.30622
6	38404228	8	27199881	96	0.30622
6	38404228	8	27200964	96	0.30622
6	38404228	8	27204857	96	0.30622
6	38404228	8	27205777	96	0.30622
6	38404228	8	27211333	96	0.30622
6	38404228	8	27213639	96	0.30622
6	38404228	8	27218376	96	0.30622
6	38418343	8	27192236	96	0.304319
6	38418343	8	27193566	96	0.304319
6	38418343	8	27193923	96	0.304319
6	38418343	8	27194509	96	0.32269
6	38418343	8	27194629	96	0.304319
6	38418343	8	27194788	96	0.32269
6	38418343	8	27198884	96	0.304319
6	38418343	8	27199881	96	0.32269
6	38418343	8	27200087	96	0.304319
6	38418343	8	27200964	96	0.32269
6	38418343	8	27201393	96	0.304319
6	38418343	8	27202444	96	0.304319
6	38418343	8	27204663	96	0.304319
6	38418343	8	27204857	96	0.32269
6	38418343	8	27205777	96	0.32269
6	38418343	8	27207895	96	0.304319
6	38418343	8	27208262	96	0.304319
6	38418343	8	27211333	96	0.32269
6	38418343	8	27213639	96	0.32269
6	38418343	8	27218376	96	0.32269
6	38418343	8	27230925	96	0.311126
6	38444081	8	27194509	96	0.30622
6	38444081	8	27194788	96	0.30622
6	38444081	8	27199881	96	0.30622
6	38444081	8	27200964	96	0.30622
6	38444081	8	27204857	96	0.30622
6	38444081	8	27205777	96	0.30622
6	38444081	8	27211333	96	0.30622
6	38444081	8	27213639	96	0.30622
6	38444081	8	27218376	96	0.30622
6	39274542	8	49184789	96	0.318063
6	39274542	8	49185740	96	0.318063
6	39274542	8	49185966	96	0.318063
6	39274542	8	49186427	96	0.318063
6	39274542	8	49207555	96	0.304644
6	39274542	8	49209616	96	0.304644
6	41238862	8	21590706	96	0.30462
6	41238862	8	21592045	96	0.358343
6	41238862	8	21592195	96	0.34369
6	41238862	8	21592592	96	0.303644
6	41238862	8	21593562	96	0.3103
6	41238862	8	21594880	96	0.37555
6	41238862	8	21596429	96	0.3103
6	41238862	8	21599237	96	0.323266
6	42273959	8	27437573	96	0.313694
6	42273959	8	27438306	96	0.313694
6	42273959	8	27442064	96	0.3269
6	42887972	8	43831205	96	0.308392
6	42887972	8	43831206	96	0.308392
6	42887973	8	43831205	96	0.308392
6	42887973	8	43831206	96	0.308392
6	42887975	8	43831205	96	0.308392
6	42887975	8	43831206	96	0.308392
6	42887983	8	43831205	96	0.308392
6	42887983	8	43831206	96	0.308392
6	42887984	8	43831205	96	0.308392
6	42887984	8	43831206	96	0.308392
6	42887987	8	43831205	96	0.308392
6	42887987	8	43831206	96	0.308392
6	42887989	8	43831205	96	0.308392
6	42887989	8	43831206	96	0.308392
6	42888012	8	21981134	96	0.307056
6	42888012	8	21981138	96	0.307056
6	42888012	8	21981142	96	0.307056
6	42888012	8	22566806	96	0.323449
6	42888012	8	22566807	96	0.323449
6	42888012	8	22566809	96	0.323449
6	42888012	8	22566812	96	0.323449
6	42888012	8	22566813	96	0.323449
6	42888012	8	43831205	96	0.494183
6	42888012	8	43831206	96	0.494183
6	42888012	8	43831958	96	0.337837
6	42888012	8	46854163	96	0.476178
6	42888012	8	46854165	96	0.476178
6	42888014	8	21981134	96	0.307056
6	42888014	8	21981138	96	0.307056
6	42888014	8	21981142	96	0.307056
6	42888014	8	22566806	96	0.323449
6	42888014	8	22566807	96	0.323449
6	42888014	8	22566809	96	0.323449
6	42888014	8	22566812	96	0.323449
6	42888014	8	22566813	96	0.323449
6	42888014	8	43831205	96	0.494183
6	42888014	8	43831206	96	0.494183
6	42888014	8	43831958	96	0.337837
6	42888014	8	46854163	96	0.476178
6	42888014	8	46854165	96	0.476178
6	42888017	8	21981134	96	0.307056
6	42888017	8	21981138	96	0.307056
6	42888017	8	21981142	96	0.307056
6	42888017	8	22566806	96	0.323449
6	42888017	8	22566807	96	0.323449
6	42888017	8	22566809	96	0.323449
6	42888017	8	22566812	96	0.323449
6	42888017	8	22566813	96	0.323449
6	42888017	8	43831205	96	0.494183
6	42888017	8	43831206	96	0.494183
6	42888017	8	43831958	96	0.337837
6	42888017	8	46854163	96	0.476178
6	42888017	8	46854165	96	0.476178
6	42888026	8	21981134	96	0.307674
6	42888026	8	21981138	96	0.307674
6	42888026	8	21981142	96	0.307674
6	42888026	8	22566806	96	0.365818
6	42888026	8	22566807	96	0.365818
6	42888026	8	22566809	96	0.365818
6	42888026	8	22566812	96	0.365818
6	42888026	8	22566813	96	0.365818
6	42888026	8	43827627	96	0.345024
6	42888026	8	43827632	96	0.345024
6	42888026	8	43831205	96	0.52521
6	42888026	8	43831206	96	0.52521
6	42888026	8	43831958	96	0.364552
6	42888026	8	46854163	96	0.489844
6	42888026	8	46854165	96	0.489844
6	42888026	8	50680564	96	0.308417
6	42888026	8	50680568	96	0.308417
6	42888027	8	21981134	96	0.307674
6	42888027	8	21981138	96	0.307674
6	42888027	8	21981142	96	0.307674
6	42888027	8	22566806	96	0.365818
6	42888027	8	22566807	96	0.365818
6	42888027	8	22566809	96	0.365818
6	42888027	8	22566812	96	0.365818
6	42888027	8	22566813	96	0.365818
6	42888027	8	43827627	96	0.345024
6	42888027	8	43827632	96	0.345024
6	42888027	8	43831205	96	0.52521
6	42888027	8	43831206	96	0.52521
6	42888027	8	43831958	96	0.364552
6	42888027	8	46854163	96	0.489844
6	42888027	8	46854165	96	0.489844
6	42888027	8	50680564	96	0.308417
6	42888027	8	50680568	96	0.308417
6	43112866	8	43831205	96	0.307273
6	43112866	8	43831206	96	0.307273
6	45772654	8	31083232	96	0.320142
6	46893036	8	40745096	96	0.303218
6	46894833	8	40745096	96	0.303218
6	46896237	8	40745096	96	0.303218
6	46897036	8	40745096	96	0.303218
6	46897070	8	40745096	96	0.303218
6	46897840	8	40745096	96	0.303218
6	46899347	8	40745096	96	0.303218
6	46901416	8	40745096	96	0.303218
6	46901735	8	40745096	96	0.303218
6	46908922	8	40745096	96	0.303218
6	46910480	8	40745096	96	0.303218
6	46912800	8	40745096	96	0.303218
6	47121186	8	18606611	96	0.302291
6	47121186	8	18606948	96	0.317848
6	47121186	8	18607201	96	0.317848
6	47121186	8	18610782	96	0.302291
6	48261693	8	43831958	96	0.368822
6	48261784	8	43831205	96	0.367361
6	48261784	8	43831206	96	0.367361
6	48261784	8	43831958	96	0.354608
6	48261787	8	43831205	96	0.359574
6	48261787	8	43831206	96	0.359574
6	48261787	8	43831958	96	0.333152
6	52691458	8	50680564	96	0.318849
6	52691458	8	50680568	96	0.318849
6	53030966	8	21025449	96	0.323987
6	54792525	8	46842499	96	0.318646
6	54792526	8	46842499	96	0.318646
6	54835321	8	29911672	96	0.302564
6	54835321	8	29915823	96	0.308441
6	54835321	8	29915974	96	0.308441
6	57282786	8	32562293	96	0.330592
6	57282786	8	32563363	96	0.330592
6	57282786	8	32565465	96	0.330592
6	57292260	8	24201776	96	0.317585
6	57391218	8	34075102	96	0.32983
6	57411944	8	43831205	96	0.425575
6	57411944	8	43831206	96	0.425575
6	57411944	8	43837375	96	0.387675
6	57411945	8	43831205	96	0.425575
6	57411945	8	43831206	96	0.425575
6	57411945	8	43837375	96	0.387675
6	57421681	8	50680564	96	0.313997
6	57421681	8	50680568	96	0.313997
6	57421685	8	50680564	96	0.313997
6	57421685	8	50680568	96	0.313997
6	57432339	8	43831205	96	0.336134
6	57432339	8	43831206	96	0.336134
6	57432654	8	19422103	96	0.318951
6	57432654	8	19468064	96	0.305803
6	57432654	8	19480836	96	0.305803
6	57432655	8	19422103	96	0.318951
6	57432655	8	19468064	96	0.305803
6	57432655	8	19480836	96	0.305803
6	57438417	8	36704306	96	0.323756
6	57438417	8	43831205	96	0.45
6	57438417	8	43831206	96	0.45
6	57438417	8	43831958	96	0.440247
6	57438417	8	46842349	96	0.315559
6	57438417	8	46854163	96	0.345714
6	57438417	8	46854165	96	0.345714
6	57438417	8	50680564	96	0.313253
6	57438417	8	50680568	96	0.313253
6	57439519	8	46854163	96	0.303251
6	57439519	8	46854165	96	0.303251
6	57460856	8	43825830	96	0.326316
6	57486637	8	43831205	96	0.4543
6	57486637	8	43831206	96	0.4543
6	57486637	8	46854163	96	0.303391
6	57486637	8	46854165	96	0.303391
6	57486715	8	22566806	96	0.316759
6	57486715	8	22566807	96	0.316759
6	57486715	8	22566809	96	0.316759
6	57486715	8	22566812	96	0.316759
6	57486715	8	22566813	96	0.316759
6	57486715	8	43831958	96	0.317486
6	31001679	8	69943607	96	0.300927
6	31001679	8	69944263	96	0.332549
6	31003701	8	56348262	96	0.319362
6	31004521	8	56348262	96	0.319362
6	31008330	8	56348262	96	0.319362
6	31011183	8	56348262	96	0.319362
6	31011402	8	56348262	96	0.319362
6	31012550	8	56348262	96	0.319362
6	31015887	8	56348262	96	0.319362
6	32403397	8	69671010	96	0.315158
6	32652224	8	73851875	96	0.327066
6	32652224	8	73852753	96	0.327066
6	32652224	8	73857401	96	0.327066
6	32652244	8	73851875	96	0.327066
6	32652244	8	73852753	96	0.327066
6	32652244	8	73857401	96	0.327066
6	32652259	8	73851875	96	0.310076
6	32652259	8	73852753	96	0.310076
6	32652259	8	73857401	96	0.310076
6	33296663	8	74086770	96	0.304254
6	33296663	8	74096325	96	0.304254
6	33296663	8	74105448	96	0.318451
6	36268998	8	65989176	96	0.30297
6	37087069	8	57313718	96	0.319651
6	37087069	8	57316247	96	0.319651
6	37087069	8	57317499	96	0.306961
6	40695154	8	60677893	96	0.318373
6	41466261	8	58984664	96	0.322249
6	41468158	8	58984664	96	0.322249
6	46727814	8	53006880	96	0.310215
6	53124501	8	70180251	96	0.318155
6	53124501	8	70180742	96	0.318155
6	53124501	8	70182015	96	0.318155
6	53124501	8	70182266	96	0.318155
6	53124501	8	70184331	96	0.318155
6	53124501	8	70186406	96	0.318155
6	53124501	8	70187484	96	0.318155
6	53124501	8	70188775	96	0.318155
6	53124501	8	70189671	96	0.305145
6	53124501	8	70190312	96	0.318155
6	53124501	8	70190449	96	0.318155
6	53124501	8	70190692	96	0.318155
6	53124501	8	70191352	96	0.318155
6	53124501	8	70194890	96	0.318155
6	53124501	8	70195226	96	0.318155
6	53124501	8	70195277	96	0.318155
6	57284440	8	62429712	96	0.330592
6	57284440	8	62431575	96	0.330592
6	57284440	8	62432441	96	0.330592
6	57284440	8	62433527	96	0.330592
6	57284440	8	62437335	96	0.330592
6	57284440	8	62437714	96	0.330592
6	57284440	8	62437799	96	0.330592
6	57284440	8	62439981	96	0.330592
6	57284440	8	62441024	96	0.330592
6	57472075	8	81638549	96	0.318151
6	57472076	8	81638549	96	0.318151
6	31279997	8	101214570	96	0.321175
6	31280187	8	101214570	96	0.321175
6	31282666	8	101214570	96	0.321175
6	31306091	8	101214570	96	0.304895
6	31306233	8	101214570	96	0.304895
6	32621198	8	88334399	96	0.323367
6	32641869	8	88334399	96	0.308143
6	32641894	8	88334399	96	0.397115
6	32641898	8	88334399	96	0.397115
6	32641903	8	88334399	96	0.392269
6	32641919	8	88334399	96	0.397115
6	32641963	8	88334399	96	0.309642
6	32652823	8	88334399	96	0.303863
6	32652826	8	88334399	96	0.303863
6	32884757	8	103813182	96	0.304044
6	32888861	8	103813182	96	0.304044
6	33752242	8	86572085	96	0.356838
6	33752246	8	86572085	96	0.356838
6	33752250	8	86572085	96	0.356838
6	40041593	8	104281357	96	0.301089
6	40042214	8	104281357	96	0.302347
6	42888012	8	86572085	96	0.416358
6	42888014	8	86572085	96	0.416358
6	42888017	8	86572085	96	0.416358
6	42888026	8	86572085	96	0.42111
6	42888027	8	86572085	96	0.42111
6	43817762	8	95813694	96	0.317886
6	53910144	8	99098931	96	0.313628
6	57218373	8	113254085	96	0.326316
6	57295212	8	108865235	96	0.321635
6	57438417	8	86572085	96	0.376099
6	57450765	8	114966953	96	0.305613
6	57450765	8	114977574	96	0.305613
6	57474787	8	113254085	96	0.326316
6	57474788	8	113254085	96	0.326316
6	57486715	8	86572085	96	0.30031
6	32486504	8	125702761	96	0.325299
6	32486624	8	125702761	96	0.312032
6	32488918	8	136742835	96	0.331859
6	32488918	8	136747718	96	0.364338
6	32488918	8	136747878	96	0.364338
6	32488918	8	136749603	96	0.364338
6	32488918	8	136750276	96	0.364338
6	32488918	8	136752902	96	0.309382
6	32488929	8	136742835	96	0.331859
6	32488929	8	136747718	96	0.364338
6	32488929	8	136747878	96	0.364338
6	32488929	8	136749603	96	0.364338
6	32488929	8	136750276	96	0.364338
6	32488929	8	136752902	96	0.309382
6	32488974	8	136742835	96	0.347008
6	32488974	8	136747718	96	0.379719
6	32488974	8	136747878	96	0.379719
6	32488974	8	136749603	96	0.379719
6	32488974	8	136750276	96	0.379719
6	32488974	8	136752902	96	0.323041
6	32489037	8	136742835	96	0.334883
6	32489037	8	136747718	96	0.36128
6	32489037	8	136747878	96	0.36128
6	32489037	8	136749603	96	0.36128
6	32489037	8	136750276	96	0.36128
6	32489269	8	136742835	96	0.340702
6	32489269	8	136747718	96	0.371635
6	32489269	8	136747878	96	0.371635
6	32489269	8	136749603	96	0.371635
6	32489269	8	136750276	96	0.371635
6	32489269	8	136752902	96	0.31189
6	32539072	8	141530057	96	0.301475
6	32539072	8	141530075	96	0.301475
6	32629194	8	143694748	96	0.3645
6	32629199	8	143694748	96	0.3645
6	32633472	8	136747718	96	0.300533
6	32633472	8	136747878	96	0.300533
6	32633472	8	136749603	96	0.300533
6	32633472	8	136750276	96	0.300533
6	32778719	8	124071113	96	0.302889
6	32778719	8	124071523	96	0.33694
6	32778719	8	124074779	96	0.302889
6	32778719	8	124075427	96	0.302889
6	32778719	8	124076215	96	0.302889
6	32778719	8	124076688	96	0.302889
6	32778719	8	124077305	96	0.302889
6	32778719	8	124078080	96	0.302889
6	32778719	8	124080922	96	0.302889
6	32778719	8	124083665	96	0.302889
6	32778719	8	124084100	96	0.302889
6	32778719	8	124084304	96	0.302889
6	32778719	8	124084606	96	0.302889
6	32778719	8	124085716	96	0.302889
6	32778721	8	124071113	96	0.302889
6	32778721	8	124071523	96	0.33694
6	32778721	8	124074779	96	0.302889
6	32778721	8	124075427	96	0.302889
6	32778721	8	124076215	96	0.302889
6	32778721	8	124076688	96	0.302889
6	32778721	8	124077305	96	0.302889
6	32778721	8	124078080	96	0.302889
6	32778721	8	124080922	96	0.302889
6	32778721	8	124083665	96	0.302889
6	32778721	8	124084100	96	0.302889
6	32778721	8	124084304	96	0.302889
6	32778721	8	124084606	96	0.302889
6	32778721	8	124085716	96	0.302889
6	32778722	8	124071113	96	0.302889
6	32778722	8	124071523	96	0.33694
6	32778722	8	124074779	96	0.302889
6	32778722	8	124075427	96	0.302889
6	32778722	8	124076215	96	0.302889
6	32778722	8	124076688	96	0.302889
6	32778722	8	124077305	96	0.302889
6	32778722	8	124078080	96	0.302889
6	32778722	8	124080922	96	0.302889
6	32778722	8	124083665	96	0.302889
6	32778722	8	124084100	96	0.302889
6	32778722	8	124084304	96	0.302889
6	32778722	8	124084606	96	0.302889
6	32778722	8	124085716	96	0.302889
6	32778723	8	124071113	96	0.302889
6	32778723	8	124071523	96	0.33694
6	32778723	8	124074779	96	0.302889
6	32778723	8	124075427	96	0.302889
6	32778723	8	124076215	96	0.302889
6	32778723	8	124076688	96	0.302889
6	32778723	8	124077305	96	0.302889
6	32778723	8	124078080	96	0.302889
6	32778723	8	124080922	96	0.302889
6	32778723	8	124083665	96	0.302889
6	32778723	8	124084100	96	0.302889
6	32778723	8	124084304	96	0.302889
6	32778723	8	124084606	96	0.302889
6	32778723	8	124085716	96	0.302889
6	32778736	8	124071113	96	0.302889
6	32778736	8	124071523	96	0.33694
6	32778736	8	124074779	96	0.302889
6	32778736	8	124075427	96	0.302889
6	32778736	8	124076215	96	0.302889
6	32778736	8	124076688	96	0.302889
6	32778736	8	124077305	96	0.302889
6	32778736	8	124078080	96	0.302889
6	32778736	8	124080922	96	0.302889
6	32778736	8	124083665	96	0.302889
6	32778736	8	124084100	96	0.302889
6	32778736	8	124084304	96	0.302889
6	32778736	8	124084606	96	0.302889
6	32778736	8	124085716	96	0.302889
6	33264017	8	126068846	96	0.490909
6	33264017	8	134107538	96	0.494622
6	33264017	8	143694748	96	0.644515
6	33864998	8	135479019	96	0.309355
6	33864998	8	135479493	96	0.309355
6	36489582	8	134107538	96	0.404697
6	36489585	8	134107538	96	0.404697
6	39370149	8	124422032	96	0.308411
6	39370149	8	124445759	96	0.318722
6	39372208	8	124422032	96	0.308411
6	39372208	8	124445759	96	0.318722
6	39373350	8	124422032	96	0.308411
6	39373350	8	124445759	96	0.318722
6	39385182	8	124422032	96	0.308411
6	39385182	8	124445759	96	0.318722
6	40328033	8	140432937	96	0.310582
6	40421293	8	132942724	96	0.310328
6	40423607	8	132942724	96	0.303233
6	40429327	8	143304490	96	0.309553
6	40821995	8	124424845	96	0.313022
6	40822792	8	124424845	96	0.313022
6	40822926	8	124424845	96	0.313022
6	40823473	8	124424845	96	0.313022
6	40824420	8	124424845	96	0.313022
6	40824464	8	124424845	96	0.313022
6	40825980	8	124424845	96	0.313022
6	40828519	8	124424845	96	0.313022
6	40829779	8	124424845	96	0.313022
6	40830099	8	124424845	96	0.313022
6	40831086	8	124424845	96	0.313022
6	40837180	8	124424845	96	0.313022
6	40837885	8	124424845	96	0.313022
6	40837908	8	124424845	96	0.313022
6	40838006	8	124424845	96	0.313022
6	40839041	8	124424845	96	0.313022
6	40839242	8	124424845	96	0.313022
6	40840051	8	124424845	96	0.313022
6	40841774	8	124424845	96	0.313022
6	56175606	8	128352205	96	0.300741
6	57240325	8	143131369	96	0.505263
6	57240325	8	143131370	96	0.505263
6	57240579	8	141960171	96	0.33101
6	57240579	8	141960172	96	0.33101
6	57240579	8	141960173	96	0.33101
6	57242046	8	143131369	96	1
6	57242046	8	143131370	96	1
6	57278520	8	142720504	96	0.305613
6	57281739	8	141960171	96	0.33101
6	57281739	8	141960172	96	0.33101
6	57281739	8	141960173	96	0.33101
6	57282260	8	141960171	96	0.33101
6	57282260	8	141960172	96	0.33101
6	57282260	8	141960173	96	0.33101
6	57394908	8	136874810	96	0.308563
6	57394908	8	136887136	96	0.308563
6	57394908	8	136894421	96	0.308563
6	57394908	8	136912125	96	0.308563
6	57394908	8	136919134	96	0.308563
6	57394908	8	136920797	96	0.308563
6	57394908	8	136925074	96	0.308563
6	57394912	8	136874810	96	0.308563
6	57394912	8	136887136	96	0.308563
6	57394912	8	136894421	96	0.308563
6	57394912	8	136912125	96	0.308563
6	57394912	8	136919134	96	0.308563
6	57394912	8	136920797	96	0.308563
6	57394912	8	136925074	96	0.308563
6	57419668	8	140757294	96	0.369766
6	57472075	8	143131369	96	0.326316
6	57472075	8	143131370	96	0.326316
6	57472076	8	143131369	96	0.326316
6	57472076	8	143131370	96	0.326316
6	57490547	8	143131369	96	0.326316
6	57490547	8	143131370	96	0.326316
6	58146664	8	10625609	96	0.301197
6	58774206	8	7622387	96	0.308405
6	58774206	8	7622390	96	0.308405
6	58774206	8	7622391	96	0.308405
6	58774210	8	7622387	96	0.308405
6	58774210	8	7622390	96	0.308405
6	58774210	8	7622391	96	0.308405
6	58774484	8	2335935	96	1
6	58776189	8	10625609	96	0.315117
6	65338385	8	16192556	96	0.310646
6	65338640	8	16192556	96	0.310646
6	66881352	8	10625609	96	0.320304
6	67382811	8	3040917	96	0.310345
6	70166530	8	1674804	96	0.307682
6	70219504	8	1674804	96	0.306801
6	72994975	8	4832389	96	0.308821
6	74083427	8	3159063	96	0.318147
6	74083427	8	3160739	96	0.318147
6	74088592	8	3159063	96	0.318147
6	74088592	8	3160739	96	0.318147
6	74089380	8	1780343	96	0.310625
6	74089380	8	1780668	96	0.301273
6	74092923	8	3159063	96	0.318147
6	74092923	8	3160739	96	0.318147
6	74097134	8	3159063	96	0.318147
6	74097134	8	3160739	96	0.318147
6	74098746	8	3159063	96	0.318147
6	74098746	8	3160739	96	0.318147
6	74101878	8	3159063	96	0.318147
6	74101878	8	3160739	96	0.318147
6	74102551	8	3159063	96	0.318147
6	74102551	8	3160739	96	0.318147
6	74102745	8	3159063	96	0.318147
6	74102745	8	3160739	96	0.318147
6	83067591	8	2584602	96	0.306684
6	83069723	8	2584602	96	0.306684
6	83070572	8	2584602	96	0.306684
6	84404995	8	6374065	96	0.309119
6	84404995	8	6374722	96	0.309119
6	89118823	8	13492258	96	0.306286
6	91501199	8	3634326	96	0.313044
6	91502348	8	3589281	96	0.301182
6	91502348	8	3636371	96	0.348766
6	91502348	8	3636561	96	0.348766
6	91502348	8	3636567	96	0.35372
6	91502348	8	3636749	96	0.35372
6	91502348	8	3636788	96	0.35372
6	91502348	8	3637980	96	0.35372
6	91502348	8	3638794	96	0.35372
6	91502348	8	3639026	96	0.348766
6	91502348	8	3643088	96	0.303641
6	91502553	8	3636371	96	0.301974
6	91502553	8	3636561	96	0.301974
6	91502553	8	3636567	96	0.303468
6	91502553	8	3636749	96	0.303468
6	91502553	8	3636788	96	0.303468
6	91502553	8	3637980	96	0.303468
6	91502553	8	3638794	96	0.303468
6	91504573	8	3636371	96	0.301974
6	91504573	8	3636561	96	0.301974
6	91504573	8	3636567	96	0.303468
6	91504573	8	3636749	96	0.303468
6	91504573	8	3636788	96	0.303468
6	91504573	8	3637980	96	0.303468
6	91504573	8	3638794	96	0.303468
6	91504822	8	3638344	96	0.304344
6	91505411	8	3638344	96	0.304344
6	91507051	8	3636371	96	0.301974
6	91507051	8	3636561	96	0.301974
6	91507051	8	3636567	96	0.303468
6	91507051	8	3636749	96	0.303468
6	91507051	8	3636788	96	0.303468
6	91507051	8	3637980	96	0.303468
6	91507051	8	3638794	96	0.303468
6	91507086	8	3636371	96	0.301974
6	91507086	8	3636561	96	0.301974
6	91507086	8	3636567	96	0.303468
6	91507086	8	3636749	96	0.303468
6	91507086	8	3636788	96	0.303468
6	91507086	8	3637980	96	0.303468
6	91507086	8	3638794	96	0.303468
6	91507934	8	3589281	96	0.301182
6	91507934	8	3636371	96	0.348766
6	91507934	8	3636561	96	0.348766
6	91507934	8	3636567	96	0.35372
6	91507934	8	3636749	96	0.35372
6	91507934	8	3636788	96	0.35372
6	91507934	8	3637980	96	0.35372
6	91507934	8	3638794	96	0.35372
6	91507934	8	3639026	96	0.348766
6	91507934	8	3643088	96	0.303641
6	91508089	8	3638344	96	0.304344
6	91508722	8	3589281	96	0.326206
6	91508722	8	3636371	96	0.323202
6	91508722	8	3636561	96	0.323202
6	91508722	8	3636567	96	0.328633
6	91508722	8	3636749	96	0.328633
6	91508722	8	3636788	96	0.328633
6	91508722	8	3637980	96	0.328633
6	91508722	8	3638794	96	0.328633
6	91508722	8	3639026	96	0.323202
6	91508722	8	3643088	96	0.330002
6	91509295	8	3638344	96	0.304344
6	58146664	8	43831205	96	0.446429
6	58146664	8	43831206	96	0.446429
6	58146664	8	43831279	96	0.35798
6	58146664	8	43831280	96	0.35798
6	58146664	8	46854163	96	0.330612
6	58146664	8	46854165	96	0.330612
6	58146664	8	46856028	96	0.307643
6	58773745	8	43831205	96	0.321565
6	58773745	8	43831206	96	0.321565
6	58773749	8	43831205	96	0.321565
6	58773749	8	43831206	96	0.321565
6	58773762	8	43831205	96	0.317025
6	58773762	8	43831206	96	0.317025
6	58773762	8	46846688	96	0.349375
6	58773762	8	46846690	96	0.349375
6	58774201	8	43831205	96	0.338349
6	58774201	8	43831206	96	0.338349
6	58774201	8	50680564	96	0.360763
6	58774201	8	50680568	96	0.360763
6	58774201	8	50680575	96	0.315737
6	58774201	8	50680578	96	0.315737
6	58774202	8	43831205	96	0.338349
6	58774202	8	43831206	96	0.338349
6	58774202	8	50680564	96	0.360763
6	58774202	8	50680568	96	0.360763
6	58774202	8	50680575	96	0.315737
6	58774202	8	50680578	96	0.315737
6	58774206	8	43831205	96	0.305147
6	58774206	8	43831206	96	0.305147
6	58774210	8	43831205	96	0.305147
6	58774210	8	43831206	96	0.305147
6	58775872	8	43831205	96	0.319141
6	58775872	8	43831206	96	0.319141
6	58775872	8	43831958	96	0.310109
6	58775873	8	43831205	96	0.319141
6	58775873	8	43831206	96	0.319141
6	58775873	8	43831958	96	0.310109
6	58775874	8	43831205	96	0.30375
6	58775874	8	43831206	96	0.30375
6	58775970	8	46842499	96	0.315328
6	58775998	8	46842499	96	0.380751
6	58776044	8	46855385	96	0.426645
6	58776063	8	46855385	96	0.468735
6	69882912	8	20063137	96	0.313042
6	70970115	8	49046944	96	0.334197
6	74591411	8	37392356	96	0.306474
6	74621004	8	37392356	96	0.306474
6	74669975	8	37392356	96	0.306474
6	74717769	8	37392356	96	0.306474
6	74743750	8	37392356	96	0.306474
6	74744389	8	37392356	96	0.306474
6	74751464	8	37392356	96	0.306474
6	74756656	8	39377476	96	0.312398
6	74759942	8	39377476	96	0.312398
6	74794780	8	39377476	96	0.321061
6	75060947	8	49325449	96	0.305899
6	75426709	8	49046944	96	0.320941
6	76433280	8	17413798	96	0.300347
6	78146379	8	34730035	96	0.300235
6	78146379	8	34734455	96	0.300235
6	80147187	8	32383863	96	0.306574
6	80152161	8	32383863	96	0.306574
6	80396941	8	36952918	96	0.302759
6	80396941	8	36953041	96	0.302759
6	80396941	8	36956558	96	0.302759
6	80397727	8	36952918	96	0.302759
6	80397727	8	36953041	96	0.302759
6	80397727	8	36956558	96	0.302759
6	80403327	8	36952918	96	0.302759
6	80403327	8	36953041	96	0.302759
6	80403327	8	36956558	96	0.302759
6	89983196	8	41484658	96	0.306441
6	89983229	8	41484658	96	0.306441
6	90625655	8	19759399	96	0.303813
6	91584648	8	47405888	96	0.309304
6	91584648	8	47405891	96	0.309304
6	91584648	8	47405904	96	0.309304
6	91590186	8	47405888	96	0.300833
6	91590186	8	47405891	96	0.300833
6	91590186	8	47405904	96	0.300833
6	91590301	8	47405888	96	0.300833
6	91590301	8	47405891	96	0.300833
6	91590301	8	47405904	96	0.300833
6	91592502	8	47405888	96	0.300833
6	91592502	8	47405891	96	0.300833
6	91592502	8	47405904	96	0.300833
6	91592586	8	47405888	96	0.300833
6	91592586	8	47405891	96	0.300833
6	91592586	8	47405904	96	0.300833
6	91592729	8	47405888	96	0.300833
6	91592729	8	47405891	96	0.300833
6	91592729	8	47405904	96	0.300833
6	91595646	8	47905377	96	0.305062
6	91595646	8	47980519	96	0.336095
6	91595646	8	47980610	96	0.336095
6	91595646	8	47982712	96	0.336095
6	91595646	8	47984395	96	0.336095
6	91595646	8	47984901	96	0.336095
6	91595646	8	47985100	96	0.336095
6	91595646	8	47996119	96	0.336095
6	91595646	8	47997924	96	0.330359
6	91595646	8	47998166	96	0.336095
6	91595646	8	47998624	96	0.336095
6	91595646	8	48007898	96	0.336095
6	91595646	8	48009503	96	0.336095
6	92393314	8	20057082	96	0.342041
6	92393314	8	20069789	96	0.365441
6	92393314	8	20097873	96	0.343035
6	92393764	8	20057082	96	0.36
6	92393764	8	20069789	96	0.380079
6	92393764	8	20081890	96	0.314975
6	92393764	8	20097873	96	0.35417
6	92393787	8	20057082	96	0.36
6	92393787	8	20069789	96	0.380079
6	92393787	8	20081890	96	0.314975
6	92393787	8	20097873	96	0.35417
6	92394765	8	20057082	96	0.325189
6	92394765	8	20069789	96	0.36113
6	92394765	8	20081890	96	0.315388
6	92395363	8	20049056	96	0.302058
6	92395363	8	20057082	96	0.361481
6	92395363	8	20069789	96	0.394907
6	92395363	8	20081890	96	0.32421
6	92395481	8	20057082	96	0.333638
6	92395481	8	20069789	96	0.366594
6	92395675	8	20049056	96	0.302058
6	92395675	8	20057082	96	0.361481
6	92395675	8	20069789	96	0.394907
6	92395675	8	20081890	96	0.32421
6	92396114	8	20049056	96	0.302058
6	92396114	8	20057082	96	0.361481
6	92396114	8	20069789	96	0.394907
6	92396114	8	20081890	96	0.32421
6	92498711	8	20097873	96	0.303644
6	93840617	8	41805173	96	0.315654
6	66305550	8	60111044	96	0.333026
6	66305550	8	60129003	96	0.345474
6	66305550	8	60133443	96	0.345474
6	66305550	8	60136375	96	0.345474
6	66305550	8	60136514	96	0.345474
6	66305550	8	60136613	96	0.345474
6	66305550	8	60138045	96	0.345474
6	66305550	8	60140007	96	0.306041
6	66305550	8	60141928	96	0.316129
6	66305550	8	60144641	96	0.316129
6	66305550	8	60145380	96	0.316129
6	66305550	8	60145441	96	0.316129
6	68764547	8	69632082	96	0.306862
6	68998812	8	74265008	96	0.336372
6	68998814	8	74265008	96	0.336372
6	68998815	8	74265008	96	0.336372
6	70693468	8	70962828	96	0.304642
6	70693468	8	70964743	96	0.304642
6	70693468	8	70969097	96	0.304642
6	70693468	8	70970809	96	0.304642
6	70693797	8	70962828	96	0.304642
6	70693797	8	70964743	96	0.304642
6	70693797	8	70969097	96	0.304642
6	70693797	8	70970809	96	0.304642
6	70694162	8	70962828	96	0.304642
6	70694162	8	70964743	96	0.304642
6	70694162	8	70969097	96	0.304642
6	70694162	8	70970809	96	0.304642
6	70967712	8	67637871	96	0.306252
6	74642527	8	56840819	96	0.307561
6	74653189	8	56840819	96	0.307561
6	74662489	8	56840819	96	0.307561
6	74671851	8	56840819	96	0.307561
6	74673627	8	56840819	96	0.307561
6	74673635	8	56840819	96	0.307561
6	74673702	8	56840819	96	0.307561
6	74674147	8	56840819	96	0.307561
6	74674332	8	56840819	96	0.307561
6	74674702	8	56840819	96	0.307561
6	74675019	8	56840819	96	0.307561
6	74675291	8	56840819	96	0.307561
6	74675795	8	56840819	96	0.307561
6	79027053	8	70976653	96	0.302458
6	84890300	8	80269373	96	0.314057
6	87228252	8	80656919	96	0.302782
6	92118352	8	74243178	96	0.304173
6	93728021	8	67781368	96	0.305957
6	62583935	8	101999103	96	0.316129
6	62583935	8	102000287	96	0.316129
6	69642782	8	99038484	96	0.300878
6	70747038	8	98257021	96	0.32266
6	70748157	8	98257021	96	0.32266
6	70748686	8	98257021	96	0.32266
6	70761808	8	98257021	96	0.32266
6	70799211	8	98257021	96	0.32266
6	75608895	8	93349362	96	0.300836
6	75608895	8	93353199	96	0.300836
6	75608895	8	93353350	96	0.300836
6	75608895	8	93353364	96	0.300836
6	75608895	8	93356141	96	0.300836
6	75608895	8	93358204	96	0.300836
6	75608895	8	93360684	96	0.300836
6	75619086	8	93349362	96	0.300836
6	75619086	8	93353199	96	0.300836
6	75619086	8	93353350	96	0.300836
6	75619086	8	93353364	96	0.300836
6	75619086	8	93356141	96	0.300836
6	75619086	8	93358204	96	0.300836
6	75619086	8	93360684	96	0.300836
6	75619103	8	93349362	96	0.300836
6	75619103	8	93353199	96	0.300836
6	75619103	8	93353350	96	0.300836
6	75619103	8	93353364	96	0.300836
6	75619103	8	93356141	96	0.300836
6	75619103	8	93358204	96	0.300836
6	75619103	8	93360684	96	0.300836
6	82778117	8	112785830	96	0.300586
6	66132702	8	129278573	96	0.306427
6	68779481	8	143286424	96	0.318199
6	68779481	8	143299264	96	0.308038
6	68779481	8	143299267	96	0.308038
6	68779481	8	143299276	96	0.325121
6	78835329	8	134604717	96	0.304901
6	78837971	8	134604717	96	0.304901
6	78895342	8	134600098	96	0.303644
6	78895342	8	134600526	96	0.303644
6	78895342	8	134603808	96	0.303644
6	78895342	8	134604717	96	0.303644
6	81392005	8	135949465	96	0.318013
6	81392835	8	135949465	96	0.342599
6	81395320	8	135949465	96	0.342599
6	81402742	8	135949465	96	0.342599
6	85594305	8	125781490	96	0.313157
6	85594305	8	125791142	96	0.313157
6	85605455	8	125781490	96	0.313157
6	85605455	8	125791142	96	0.313157
6	85610931	8	125781490	96	0.313157
6	85610931	8	125791142	96	0.313157
6	85611065	8	125781490	96	0.313157
6	85611065	8	125791142	96	0.313157
6	85628289	8	125781490	96	0.313157
6	85628289	8	125791142	96	0.313157
6	93013366	8	140988141	96	0.306185
6	98053697	8	3049850	96	0.31114
6	98053697	8	3050022	96	0.31114
6	98098432	8	3049850	96	0.385619
6	98098432	8	3050022	96	0.385619
6	98098432	8	3050903	96	0.327502
6	98098432	8	3051168	96	0.36808
6	98098432	8	3059365	96	0.327502
6	98098432	8	3062695	96	0.344201
6	98098432	8	3062871	96	0.344201
6	98098432	8	3064819	96	0.327502
6	98098432	8	3065375	96	0.327502
6	98098432	8	3068595	96	0.344201
6	102911841	8	10625609	96	0.361564
6	103305114	8	2214568	96	0.371753
6	103315214	8	6736067	96	0.305026
6	103316644	8	6736067	96	0.305026
6	103320734	8	6736067	96	0.305026
6	106838377	8	16601944	96	0.304044
6	106838377	8	16603512	96	0.304044
6	106838377	8	16610490	96	0.304044
6	106838377	8	16617476	96	0.304044
6	106838377	8	16618232	96	0.304044
6	106838377	8	16618496	96	0.304044
6	106839803	8	16601944	96	0.304044
6	106839803	8	16603512	96	0.304044
6	106839803	8	16610490	96	0.304044
6	106839803	8	16617476	96	0.304044
6	106839803	8	16618232	96	0.304044
6	106839803	8	16618496	96	0.304044
6	106839843	8	16601944	96	0.304044
6	106839843	8	16603512	96	0.304044
6	106839843	8	16610490	96	0.304044
6	106839843	8	16617476	96	0.304044
6	106839843	8	16618232	96	0.304044
6	106839843	8	16618496	96	0.304044
6	110755965	8	10615459	96	0.324037
6	110843239	8	8118600	96	0.301471
6	110843821	8	8118600	96	0.301471
6	110844294	8	8118600	96	0.301471
6	110844375	8	8118600	96	0.301471
6	110845428	8	8118600	96	0.301471
6	112010019	8	2458978	96	0.330207
6	112192847	8	1204683	96	0.315507
6	112483669	8	6081360	96	0.303065
6	112484351	8	6081360	96	0.306599
6	112966971	8	10016969	96	0.303653
6	112966971	8	10018154	96	0.303653
6	112966971	8	10063879	96	0.304644
6	116650558	8	12706961	96	0.31665
6	122136335	8	16874463	96	0.30826
6	122188094	8	16874463	96	0.30826
6	122188393	8	16874463	96	0.30826
6	125978860	8	2695795	96	0.308489
6	130924263	8	9655439	96	0.302226
6	130924810	8	9655439	96	0.302226
6	130931127	8	9655439	96	0.302226
6	130933489	8	9655439	96	0.315507
6	133412458	8	2471326	96	0.300347
6	133412458	8	2471828	96	0.300347
6	133412458	8	2471867	96	0.300347
6	133412823	8	2471326	96	0.300347
6	133412823	8	2471828	96	0.300347
6	133412823	8	2471867	96	0.300347
6	133412826	8	2471326	96	0.300347
6	133412826	8	2471828	96	0.300347
6	133412826	8	2471867	96	0.300347
6	133412828	8	2471326	96	0.300347
6	133412828	8	2471828	96	0.300347
6	133412828	8	2471867	96	0.300347
6	133412950	8	2471326	96	0.300347
6	133412950	8	2471828	96	0.300347
6	133412950	8	2471867	96	0.300347
6	133413008	8	2471326	96	0.300347
6	133413008	8	2471828	96	0.300347
6	133413008	8	2471867	96	0.300347
6	133413165	8	2471326	96	0.300347
6	133413165	8	2471828	96	0.300347
6	133413165	8	2471867	96	0.300347
6	133413167	8	2471326	96	0.300347
6	133413167	8	2471828	96	0.300347
6	133413167	8	2471867	96	0.300347
6	133413907	8	2471326	96	0.300347
6	133413907	8	2471828	96	0.300347
6	133413907	8	2471867	96	0.300347
6	133414338	8	2471326	96	0.300347
6	133414338	8	2471828	96	0.300347
6	133414338	8	2471867	96	0.300347
6	133414373	8	2471326	96	0.300347
6	133414373	8	2471828	96	0.300347
6	133414373	8	2471867	96	0.300347
6	133414374	8	2471326	96	0.300347
6	133414374	8	2471828	96	0.300347
6	133414374	8	2471867	96	0.300347
6	133414986	8	2471326	96	0.300347
6	133414986	8	2471828	96	0.300347
6	133414986	8	2471867	96	0.300347
6	133416156	8	2471326	96	0.300347
6	133416156	8	2471828	96	0.300347
6	133416156	8	2471867	96	0.300347
6	133418115	8	2471326	96	0.300347
6	133418115	8	2471828	96	0.300347
6	133418115	8	2471867	96	0.300347
6	133418349	8	2471326	96	0.300347
6	133418349	8	2471828	96	0.300347
6	133418349	8	2471867	96	0.300347
6	133418773	8	2471326	96	0.300347
6	133418773	8	2471828	96	0.300347
6	133418773	8	2471867	96	0.300347
6	133419457	8	2471326	96	0.300347
6	133419457	8	2471828	96	0.300347
6	133419457	8	2471867	96	0.300347
6	133425228	8	2471326	96	0.300347
6	133425228	8	2471828	96	0.300347
6	133425228	8	2471867	96	0.300347
6	133425390	8	2471326	96	0.300347
6	133425390	8	2471828	96	0.300347
6	133425390	8	2471867	96	0.300347
6	133425510	8	2471326	96	0.300347
6	133425510	8	2471828	96	0.300347
6	133425510	8	2471867	96	0.300347
6	133425665	8	2471326	96	0.300347
6	133425665	8	2471828	96	0.300347
6	133425665	8	2471867	96	0.300347
6	133426721	8	2471326	96	0.300347
6	133426721	8	2471828	96	0.300347
6	133426721	8	2471867	96	0.300347
6	133428933	8	2471326	96	0.318421
6	133428933	8	2471828	96	0.318421
6	133428933	8	2471867	96	0.318421
6	133429035	8	2471326	96	0.318421
6	133429035	8	2471828	96	0.318421
6	133429035	8	2471867	96	0.318421
6	133429518	8	2471326	96	0.318421
6	133429518	8	2471828	96	0.318421
6	133429518	8	2471867	96	0.318421
6	133432323	8	2471326	96	0.304856
6	133432323	8	2471828	96	0.304856
6	133432323	8	2471867	96	0.304856
6	133443662	8	2471326	96	0.33778
6	133443662	8	2471828	96	0.33778
6	133443662	8	2471867	96	0.33778
6	133443662	8	2473274	96	0.312198
6	133452109	8	2471326	96	0.314341
6	133452109	8	2471828	96	0.314341
6	133452109	8	2471867	96	0.314341
6	97628019	8	25875505	96	0.338422
6	101966793	8	29430577	96	0.316822
6	101966794	8	29430577	96	0.316822
6	101966795	8	29430577	96	0.316822
6	101967517	8	29430577	96	0.316822
6	101967710	8	29430577	96	0.316822
6	101970214	8	29430577	96	0.316822
6	101971705	8	29430577	96	0.316822
6	101972737	8	29430577	96	0.316822
6	104919244	8	21734560	96	0.304148
6	108425822	8	21674737	96	0.348934
6	108425822	8	21683165	96	0.376163
6	108425822	8	21685576	96	0.376163
6	108425822	8	21689839	96	0.353826
6	108425822	8	21691048	96	0.353826
6	108425822	8	21691848	96	0.340204
6	110250208	8	48960555	96	0.301358
6	111302632	8	26603273	96	0.301176
6	111305004	8	26603273	96	0.315077
6	112505657	8	25832599	96	0.313238
6	112509942	8	25832599	96	0.313238
6	112511863	8	25832599	96	0.313238
6	118424187	8	43582804	96	0.306273
6	118424187	8	43674370	96	0.307917
6	118424187	8	46918194	96	0.306273
6	118424296	8	43582804	96	0.306273
6	118424296	8	43674370	96	0.307917
6	118424296	8	46918194	96	0.306273
6	118426567	8	43674370	96	0.300424
6	118426951	8	43582804	96	0.306273
6	118426951	8	43674370	96	0.307917
6	118426951	8	46918194	96	0.306273
6	118430123	8	43582804	96	0.306273
6	118430123	8	43674370	96	0.307917
6	118430123	8	46918194	96	0.306273
6	118434086	8	43582804	96	0.306273
6	118434086	8	43674370	96	0.307917
6	118434086	8	46918194	96	0.306273
6	118434647	8	43582804	96	0.306273
6	118434647	8	43674370	96	0.307917
6	118434647	8	46918194	96	0.306273
6	118807847	8	27109855	96	0.33063
6	118807847	8	27109979	96	0.33063
6	118807847	8	27110170	96	0.33063
6	118807847	8	27111154	96	0.33063
6	120307757	8	30680374	96	0.300528
6	120309254	8	30680374	96	0.300528
6	120309263	8	30680374	96	0.300528
6	120309383	8	30680374	96	0.300528
6	120309690	8	30680374	96	0.300528
6	120309850	8	30680374	96	0.300528
6	120309858	8	30680374	96	0.300528
6	120309920	8	30680374	96	0.300528
6	120309970	8	30680374	96	0.300528
6	120310087	8	30680374	96	0.300528
6	120310092	8	30680374	96	0.300528
6	120310497	8	30680374	96	0.300528
6	120310801	8	30680374	96	0.300528
6	120311045	8	30680374	96	0.300528
6	120311183	8	30680374	96	0.300528
6	120311390	8	30680374	96	0.300528
6	120311923	8	30680374	96	0.300528
6	120311988	8	30680374	96	0.300528
6	120312369	8	30680374	96	0.300528
6	120312830	8	30680374	96	0.300528
6	120312924	8	30680374	96	0.300528
6	120312955	8	30680374	96	0.300528
6	120313522	8	30680374	96	0.300528
6	120313924	8	30680374	96	0.300528
6	120314403	8	30680374	96	0.300528
6	120314484	8	30680374	96	0.300528
6	120314778	8	30680374	96	0.300528
6	120314863	8	30680374	96	0.300528
6	120315614	8	30680374	96	0.300528
6	120316371	8	30680374	96	0.300528
6	120316378	8	30680374	96	0.300528
6	120316525	8	30680374	96	0.300528
6	120316562	8	30680374	96	0.300528
6	120316703	8	30680374	96	0.300528
6	120316751	8	30680374	96	0.300528
6	120316864	8	30680374	96	0.300528
6	120316986	8	30680374	96	0.300528
6	120316998	8	30680374	96	0.300528
6	120317061	8	30680374	96	0.300528
6	120317128	8	30680374	96	0.300528
6	120317362	8	30680374	96	0.300528
6	120317643	8	30680374	96	0.300528
6	120318376	8	30680374	96	0.300528
6	120318377	8	30680374	96	0.300528
6	120318378	8	30680374	96	0.300528
6	120318794	8	30680374	96	0.300528
6	120318994	8	30680374	96	0.300528
6	120319186	8	30677944	96	0.315653
6	120319186	8	30678905	96	0.315653
6	120319186	8	30680374	96	0.334419
6	120319186	8	30682414	96	0.315653
6	120319186	8	30682578	96	0.315653
6	120319186	8	30683253	96	0.315653
6	120319186	8	30687354	96	0.315653
6	120319186	8	30687895	96	0.315653
6	120319186	8	30693638	96	0.315653
6	120319186	8	30694153	96	0.315653
6	120319186	8	30696233	96	0.315653
6	120319186	8	30696997	96	0.315653
6	120319186	8	30702785	96	0.315653
6	120319186	8	30704725	96	0.315653
6	120319186	8	30707022	96	0.315653
6	120319186	8	30707054	96	0.315653
6	120319186	8	30708350	96	0.315653
6	120319186	8	30712169	96	0.315653
6	120319186	8	30717452	96	0.315653
6	120319186	8	30718597	96	0.315653
6	120319186	8	30723885	96	0.315653
6	120319186	8	30730509	96	0.315653
6	120319186	8	30730927	96	0.315653
6	120319186	8	30732539	96	0.315653
6	120319186	8	30734265	96	0.315653
6	120319186	8	30734925	96	0.315653
6	120319186	8	30735708	96	0.315653
6	120319186	8	30738880	96	0.315653
6	120319186	8	30739305	96	0.315653
6	120319186	8	30740750	96	0.315653
6	120319186	8	30741067	96	0.315653
6	120319186	8	30741623	96	0.315653
6	120319186	8	30741825	96	0.315653
6	120319186	8	30741926	96	0.315653
6	120319186	8	30743948	96	0.315653
6	120319186	8	30749014	96	0.315653
6	120319186	8	30749407	96	0.315653
6	120319186	8	30754664	96	0.315653
6	120320190	8	30677944	96	0.315653
6	120320190	8	30678905	96	0.315653
6	120320190	8	30680374	96	0.334419
6	120320190	8	30682414	96	0.315653
6	120320190	8	30682578	96	0.315653
6	120320190	8	30683253	96	0.315653
6	120320190	8	30687354	96	0.315653
6	120320190	8	30687895	96	0.315653
6	120320190	8	30693638	96	0.315653
6	120320190	8	30694153	96	0.315653
6	120320190	8	30696233	96	0.315653
6	120320190	8	30696997	96	0.315653
6	120320190	8	30702785	96	0.315653
6	120320190	8	30704725	96	0.315653
6	120320190	8	30707022	96	0.315653
6	120320190	8	30707054	96	0.315653
6	120320190	8	30708350	96	0.315653
6	120320190	8	30712169	96	0.315653
6	120320190	8	30717452	96	0.315653
6	120320190	8	30718597	96	0.315653
6	120320190	8	30723885	96	0.315653
6	120320190	8	30730509	96	0.315653
6	120320190	8	30730927	96	0.315653
6	120320190	8	30732539	96	0.315653
6	120320190	8	30734265	96	0.315653
6	120320190	8	30734925	96	0.315653
6	120320190	8	30735708	96	0.315653
6	120320190	8	30738880	96	0.315653
6	120320190	8	30739305	96	0.315653
6	120320190	8	30740750	96	0.315653
6	120320190	8	30741067	96	0.315653
6	120320190	8	30741623	96	0.315653
6	120320190	8	30741825	96	0.315653
6	120320190	8	30741926	96	0.315653
6	120320190	8	30743948	96	0.315653
6	120320190	8	30749014	96	0.315653
6	120320190	8	30749407	96	0.315653
6	120320190	8	30754664	96	0.315653
6	120320381	8	30680374	96	0.300528
6	120320685	8	30680374	96	0.300528
6	120320856	8	30680374	96	0.300528
6	120321003	8	30680374	96	0.300528
6	120321416	8	30680374	96	0.300528
6	120321614	8	30680374	96	0.300528
6	120321617	8	30680374	96	0.300528
6	120322110	8	30680374	96	0.300528
6	120323071	8	30680374	96	0.300528
6	120323245	8	30680374	96	0.300528
6	120323498	8	30680374	96	0.300528
6	120323554	8	30680374	96	0.300528
6	120324672	8	30680374	96	0.300528
6	120324883	8	30680374	96	0.300528
6	120327318	8	30680374	96	0.300528
6	120327476	8	30680374	96	0.300528
6	120327487	8	30680374	96	0.300528
6	120327957	8	30680374	96	0.300528
6	120328102	8	30680374	96	0.300528
6	120328203	8	30680374	96	0.300528
6	120328218	8	30680374	96	0.300528
6	120328328	8	30680374	96	0.300528
6	120328491	8	30680374	96	0.300528
6	120328622	8	30680374	96	0.300528
6	120328701	8	30680374	96	0.300528
6	120328746	8	30680374	96	0.300528
6	120329879	8	30680374	96	0.300528
6	120329953	8	30680374	96	0.300528
6	120330487	8	30680374	96	0.300528
6	120330518	8	30680374	96	0.300528
6	120330604	8	30680374	96	0.300528
6	120331378	8	30680374	96	0.300528
6	120331467	8	30680374	96	0.300528
6	120331629	8	30680374	96	0.300528
6	120332356	8	30680374	96	0.300528
6	120332425	8	30680374	96	0.300528
6	120332549	8	30680374	96	0.300528
6	120332710	8	30680374	96	0.300528
6	120333249	8	30680374	96	0.300528
6	120333387	8	30680374	96	0.3068
6	120333392	8	30680374	96	0.3068
6	120333405	8	30680374	96	0.3068
6	120333809	8	30680374	96	0.300528
6	120334035	8	30680374	96	0.300528
6	120334094	8	30680374	96	0.300528
6	120334714	8	30680374	96	0.300528
6	120334935	8	30680374	96	0.300528
6	120335065	8	30680374	96	0.300528
6	120335116	8	30680374	96	0.300528
6	120335531	8	30680374	96	0.300528
6	120335557	8	30680374	96	0.300528
6	120335799	8	30680374	96	0.300528
6	120335842	8	30680374	96	0.300528
6	120335953	8	30680374	96	0.300528
6	120336217	8	30680374	96	0.300528
6	120336269	8	30680374	96	0.300528
6	120336327	8	30680374	96	0.300528
6	120336384	8	30680374	96	0.300528
6	120336561	8	30680374	96	0.300528
6	120336680	8	30680374	96	0.300528
6	120336710	8	30680374	96	0.300528
6	120336884	8	30680374	96	0.300528
6	120337169	8	30680374	96	0.300528
6	120337422	8	30680374	96	0.300528
6	120337627	8	30680374	96	0.300528
6	120337662	8	30680374	96	0.300528
6	120338070	8	30680374	96	0.300528
6	120338116	8	30680374	96	0.300528
6	120479006	8	19598276	96	0.308112
6	120479006	8	19606254	96	0.32294
6	120503014	8	19598276	96	0.308112
6	120503014	8	19606254	96	0.32294
6	125857336	8	51365953	96	0.346744
6	125857788	8	51365953	96	0.346744
6	125858805	8	51365953	96	0.346744
6	125860192	8	51365953	96	0.346744
6	125863700	8	51365953	96	0.363942
6	129930596	8	18973838	96	0.357186
6	130643778	8	40976728	96	0.315422
6	130661904	8	40976728	96	0.315422
6	130664561	8	40976728	96	0.315422
6	130665542	8	40976728	96	0.315422
6	130667917	8	40976728	96	0.315422
6	130669141	8	40976728	96	0.315422
6	130672334	8	40976728	96	0.315422
6	130673672	8	40976728	96	0.315422
6	130676680	8	40976728	96	0.315422
6	130678362	8	40976728	96	0.315422
6	130678447	8	40976728	96	0.315422
6	130681201	8	40976728	96	0.315422
6	130682341	8	40976728	96	0.315422
6	130687113	8	40976728	96	0.315422
6	130690203	8	40976728	96	0.315422
6	130692783	8	40976728	96	0.315422
6	130695364	8	40976728	96	0.315422
6	130697301	8	40976728	96	0.315422
6	130702701	8	40976728	96	0.315422
6	130709259	8	40976728	96	0.315422
6	130710058	8	40976728	96	0.315422
6	130710461	8	40976728	96	0.315422
6	130712541	8	40976728	96	0.315422
6	130720895	8	40976728	96	0.315422
6	130721376	8	40976728	96	0.315422
6	130721522	8	40976728	96	0.315422
6	130722536	8	40976728	96	0.315422
6	130722944	8	40976728	96	0.315422
6	130723467	8	40976728	96	0.315422
6	130724716	8	40976728	96	0.315422
6	130725170	8	40976728	96	0.315422
6	130725908	8	40976728	96	0.315422
6	130726223	8	40976728	96	0.315422
6	130726288	8	40976728	96	0.315422
6	130726668	8	40976728	96	0.315422
6	130727822	8	40976728	96	0.315422
6	130729092	8	40976728	96	0.315422
6	130729256	8	40976728	96	0.315422
6	130734334	8	40976728	96	0.315422
6	130742655	8	40977689	96	0.307103
6	130747545	8	40976728	96	0.319567
6	130767559	8	40976728	96	0.315422
6	130768724	8	40976728	96	0.319567
6	130770858	8	40976728	96	0.319567
6	131523443	8	43831205	96	0.333565
6	131523443	8	43831206	96	0.333565
6	131523443	8	50680564	96	0.360415
6	131523443	8	50680568	96	0.360415
6	131523443	8	50680575	96	0.322593
6	131523443	8	50680578	96	0.322593
6	131816304	8	23556519	96	0.306279
6	131816304	8	23556520	96	0.306279
6	131816304	8	23557013	96	0.306279
6	131816304	8	23557959	96	0.306279
6	131816304	8	23558554	96	0.306279
6	131816304	8	23558565	96	0.306279
6	131816304	8	23558906	96	0.306279
6	131816304	8	23559023	96	0.306279
6	131816304	8	23559917	96	0.306279
6	131816304	8	23560845	96	0.306279
6	131816304	8	23562949	96	0.311478
6	131816304	8	23563908	96	0.311478
6	131816304	8	23564255	96	0.311478
6	131816304	8	23572332	96	0.311478
6	97823031	8	60060798	96	0.304691
6	97823031	8	60068210	96	0.304691
6	97823031	8	60085864	96	0.304691
6	103947829	8	54105645	96	0.310636
6	109505740	8	53000905	96	0.301313
6	109505740	8	53003302	96	0.301313
6	109505740	8	53003689	96	0.301313
6	109505740	8	53004315	96	0.301313
6	109505740	8	53004768	96	0.301313
6	109505740	8	53007642	96	0.308167
6	109505894	8	53000905	96	0.301313
6	109505894	8	53003302	96	0.301313
6	109505894	8	53003689	96	0.301313
6	109505894	8	53004315	96	0.301313
6	109505894	8	53004768	96	0.301313
6	109505894	8	53007642	96	0.308167
6	109505940	8	53000905	96	0.301313
6	109505940	8	53003302	96	0.301313
6	109505940	8	53003689	96	0.301313
6	109505940	8	53004315	96	0.301313
6	109505940	8	53004768	96	0.301313
6	109505940	8	53007642	96	0.308167
6	109506461	8	53000905	96	0.301313
6	109506461	8	53003302	96	0.301313
6	109506461	8	53003689	96	0.301313
6	109506461	8	53004315	96	0.301313
6	109506461	8	53004768	96	0.301313
6	109506461	8	53007642	96	0.308167
6	109507307	8	53000905	96	0.301313
6	109507307	8	53003302	96	0.301313
6	109507307	8	53003689	96	0.301313
6	109507307	8	53004315	96	0.301313
6	109507307	8	53004768	96	0.301313
6	109507307	8	53007642	96	0.308167
6	109507691	8	53000905	96	0.332153
6	109507691	8	53003302	96	0.332153
6	109507691	8	53003454	96	0.328005
6	109507691	8	53003456	96	0.328005
6	109507691	8	53003689	96	0.332153
6	109507691	8	53004315	96	0.332153
6	109507691	8	53004768	96	0.332153
6	109507691	8	53005877	96	0.310884
6	109507691	8	53006303	96	0.310884
6	109507691	8	53006766	96	0.310884
6	109507691	8	53007343	96	0.310884
6	109507691	8	53007642	96	0.33987
6	109507842	8	53000905	96	0.332153
6	109507842	8	53003302	96	0.332153
6	109507842	8	53003454	96	0.328005
6	109507842	8	53003456	96	0.328005
6	109507842	8	53003689	96	0.332153
6	109507842	8	53004315	96	0.332153
6	109507842	8	53004768	96	0.332153
6	109507842	8	53005877	96	0.310884
6	109507842	8	53006303	96	0.310884
6	109507842	8	53006766	96	0.310884
6	109507842	8	53007343	96	0.310884
6	109507842	8	53007642	96	0.33987
6	109508638	8	53000905	96	0.316294
6	109508638	8	53003302	96	0.316294
6	109508638	8	53003454	96	0.31241
6	109508638	8	53003456	96	0.31241
6	109508638	8	53003689	96	0.316294
6	109508638	8	53004315	96	0.316294
6	109508638	8	53004768	96	0.316294
6	109508638	8	53007642	96	0.323567
6	109510766	8	53000905	96	0.316294
6	109510766	8	53003302	96	0.316294
6	109510766	8	53003454	96	0.31241
6	109510766	8	53003456	96	0.31241
6	109510766	8	53003689	96	0.316294
6	109510766	8	53004315	96	0.316294
6	109510766	8	53004768	96	0.316294
6	109510766	8	53007642	96	0.323567
6	109515682	8	53000905	96	0.316294
6	109515682	8	53003302	96	0.316294
6	109515682	8	53003454	96	0.31241
6	109515682	8	53003456	96	0.31241
6	109515682	8	53003689	96	0.316294
6	109515682	8	53004315	96	0.316294
6	109515682	8	53004768	96	0.316294
6	109515682	8	53007642	96	0.323567
6	109521753	8	53000905	96	0.316294
6	109521753	8	53003302	96	0.316294
6	109521753	8	53003454	96	0.31241
6	109521753	8	53003456	96	0.31241
6	109521753	8	53003689	96	0.316294
6	109521753	8	53004315	96	0.316294
6	109521753	8	53004768	96	0.316294
6	109521753	8	53007642	96	0.323567
6	109522057	8	53000905	96	0.316294
6	109522057	8	53003302	96	0.316294
6	109522057	8	53003454	96	0.31241
6	109522057	8	53003456	96	0.31241
6	109522057	8	53003689	96	0.316294
6	109522057	8	53004315	96	0.316294
6	109522057	8	53004768	96	0.316294
6	109522057	8	53007642	96	0.323567
6	109522751	8	53000905	96	0.332153
6	109522751	8	53003302	96	0.332153
6	109522751	8	53003454	96	0.328005
6	109522751	8	53003456	96	0.328005
6	109522751	8	53003689	96	0.332153
6	109522751	8	53004315	96	0.332153
6	109522751	8	53004768	96	0.332153
6	109522751	8	53005877	96	0.310884
6	109522751	8	53006303	96	0.310884
6	109522751	8	53006766	96	0.310884
6	109522751	8	53007343	96	0.310884
6	109522751	8	53007642	96	0.33987
6	109523256	8	53000905	96	0.316294
6	109523256	8	53003302	96	0.316294
6	109523256	8	53003454	96	0.31241
6	109523256	8	53003456	96	0.31241
6	109523256	8	53003689	96	0.316294
6	109523256	8	53004315	96	0.316294
6	109523256	8	53004768	96	0.316294
6	109523256	8	53007642	96	0.323567
6	109523508	8	53000905	96	0.316294
6	109523508	8	53003302	96	0.316294
6	109523508	8	53003454	96	0.31241
6	109523508	8	53003456	96	0.31241
6	109523508	8	53003689	96	0.316294
6	109523508	8	53004315	96	0.316294
6	109523508	8	53004768	96	0.316294
6	109523508	8	53007642	96	0.323567
6	109524342	8	53000905	96	0.316294
6	109524342	8	53003302	96	0.316294
6	109524342	8	53003454	96	0.31241
6	109524342	8	53003456	96	0.31241
6	109524342	8	53003689	96	0.316294
6	109524342	8	53004315	96	0.316294
6	109524342	8	53004768	96	0.316294
6	109524342	8	53007642	96	0.323567
6	109524417	8	53000905	96	0.332153
6	109524417	8	53003302	96	0.332153
6	109524417	8	53003454	96	0.328005
6	109524417	8	53003456	96	0.328005
6	109524417	8	53003689	96	0.332153
6	109524417	8	53004315	96	0.332153
6	109524417	8	53004768	96	0.332153
6	109524417	8	53005877	96	0.310884
6	109524417	8	53006303	96	0.310884
6	109524417	8	53006766	96	0.310884
6	109524417	8	53007343	96	0.310884
6	109524417	8	53007642	96	0.33987
6	109525589	8	53000905	96	0.316294
6	109525589	8	53003302	96	0.316294
6	109525589	8	53003454	96	0.31241
6	109525589	8	53003456	96	0.31241
6	109525589	8	53003689	96	0.316294
6	109525589	8	53004315	96	0.316294
6	109525589	8	53004768	96	0.316294
6	109525589	8	53007642	96	0.323567
6	109526348	8	53000905	96	0.316294
6	109526348	8	53003302	96	0.316294
6	109526348	8	53003454	96	0.31241
6	109526348	8	53003456	96	0.31241
6	109526348	8	53003689	96	0.316294
6	109526348	8	53004315	96	0.316294
6	109526348	8	53004768	96	0.316294
6	109526348	8	53007642	96	0.323567
6	109527104	8	53000905	96	0.316294
6	109527104	8	53003302	96	0.316294
6	109527104	8	53003454	96	0.31241
6	109527104	8	53003456	96	0.31241
6	109527104	8	53003689	96	0.316294
6	109527104	8	53004315	96	0.316294
6	109527104	8	53004768	96	0.316294
6	109527104	8	53007642	96	0.323567
6	109528332	8	53000905	96	0.316294
6	109528332	8	53003302	96	0.316294
6	109528332	8	53003454	96	0.31241
6	109528332	8	53003456	96	0.31241
6	109528332	8	53003689	96	0.316294
6	109528332	8	53004315	96	0.316294
6	109528332	8	53004768	96	0.316294
6	109528332	8	53007642	96	0.323567
6	109529321	8	53000905	96	0.332153
6	109529321	8	53003302	96	0.332153
6	109529321	8	53003454	96	0.328005
6	109529321	8	53003456	96	0.328005
6	109529321	8	53003689	96	0.332153
6	109529321	8	53004315	96	0.332153
6	109529321	8	53004768	96	0.332153
6	109529321	8	53005877	96	0.310884
6	109529321	8	53006303	96	0.310884
6	109529321	8	53006766	96	0.310884
6	109529321	8	53007343	96	0.310884
6	109529321	8	53007642	96	0.33987
6	109531855	8	53000905	96	0.332153
6	109531855	8	53003302	96	0.332153
6	109531855	8	53003454	96	0.328005
6	109531855	8	53003456	96	0.328005
6	109531855	8	53003689	96	0.332153
6	109531855	8	53004315	96	0.332153
6	109531855	8	53004768	96	0.332153
6	109531855	8	53005877	96	0.310884
6	109531855	8	53006303	96	0.310884
6	109531855	8	53006766	96	0.310884
6	109531855	8	53007343	96	0.310884
6	109531855	8	53007642	96	0.33987
6	109533385	8	53000905	96	0.332153
6	109533385	8	53003302	96	0.332153
6	109533385	8	53003454	96	0.328005
6	109533385	8	53003456	96	0.328005
6	109533385	8	53003689	96	0.332153
6	109533385	8	53004315	96	0.332153
6	109533385	8	53004768	96	0.332153
6	109533385	8	53005877	96	0.310884
6	109533385	8	53006303	96	0.310884
6	109533385	8	53006766	96	0.310884
6	109533385	8	53007343	96	0.310884
6	109533385	8	53007642	96	0.33987
6	109535702	8	53000905	96	0.316294
6	109535702	8	53003302	96	0.316294
6	109535702	8	53003454	96	0.31241
6	109535702	8	53003456	96	0.31241
6	109535702	8	53003689	96	0.316294
6	109535702	8	53004315	96	0.316294
6	109535702	8	53004768	96	0.316294
6	109535702	8	53007642	96	0.323567
6	109540157	8	53000905	96	0.332153
6	109540157	8	53003302	96	0.332153
6	109540157	8	53003454	96	0.328005
6	109540157	8	53003456	96	0.328005
6	109540157	8	53003689	96	0.332153
6	109540157	8	53004315	96	0.332153
6	109540157	8	53004768	96	0.332153
6	109540157	8	53005877	96	0.310884
6	109540157	8	53006303	96	0.310884
6	109540157	8	53006766	96	0.310884
6	109540157	8	53007343	96	0.310884
6	109540157	8	53007642	96	0.33987
6	109543226	8	53000905	96	0.316294
6	109543226	8	53003302	96	0.316294
6	109543226	8	53003454	96	0.31241
6	109543226	8	53003456	96	0.31241
6	109543226	8	53003689	96	0.316294
6	109543226	8	53004315	96	0.316294
6	109543226	8	53004768	96	0.316294
6	109543226	8	53007642	96	0.323567
6	109545547	8	53000905	96	0.316294
6	109545547	8	53003302	96	0.316294
6	109545547	8	53003454	96	0.31241
6	109545547	8	53003456	96	0.31241
6	109545547	8	53003689	96	0.316294
6	109545547	8	53004315	96	0.316294
6	109545547	8	53004768	96	0.316294
6	109545547	8	53007642	96	0.323567
6	109548304	8	53000905	96	0.316294
6	109548304	8	53003302	96	0.316294
6	109548304	8	53003454	96	0.31241
6	109548304	8	53003456	96	0.31241
6	109548304	8	53003689	96	0.316294
6	109548304	8	53004315	96	0.316294
6	109548304	8	53004768	96	0.316294
6	109548304	8	53007642	96	0.323567
6	109548713	8	53000905	96	0.332153
6	109548713	8	53003302	96	0.332153
6	109548713	8	53003454	96	0.328005
6	109548713	8	53003456	96	0.328005
6	109548713	8	53003689	96	0.332153
6	109548713	8	53004315	96	0.332153
6	109548713	8	53004768	96	0.332153
6	109548713	8	53005877	96	0.310884
6	109548713	8	53006303	96	0.310884
6	109548713	8	53006766	96	0.310884
6	109548713	8	53007343	96	0.310884
6	109548713	8	53007642	96	0.33987
6	109549914	8	53000905	96	0.316294
6	109549914	8	53003302	96	0.316294
6	109549914	8	53003454	96	0.31241
6	109549914	8	53003456	96	0.31241
6	109549914	8	53003689	96	0.316294
6	109549914	8	53004315	96	0.316294
6	109549914	8	53004768	96	0.316294
6	109549914	8	53007642	96	0.323567
6	109550939	8	53000905	96	0.316294
6	109550939	8	53003302	96	0.316294
6	109550939	8	53003454	96	0.31241
6	109550939	8	53003456	96	0.31241
6	109550939	8	53003689	96	0.316294
6	109550939	8	53004315	96	0.316294
6	109550939	8	53004768	96	0.316294
6	109550939	8	53007642	96	0.323567
6	109551109	8	53000905	96	0.316294
6	109551109	8	53003302	96	0.316294
6	109551109	8	53003454	96	0.31241
6	109551109	8	53003456	96	0.31241
6	109551109	8	53003689	96	0.316294
6	109551109	8	53004315	96	0.316294
6	109551109	8	53004768	96	0.316294
6	109551109	8	53007642	96	0.323567
6	109552434	8	53000905	96	0.316294
6	109552434	8	53003302	96	0.316294
6	109552434	8	53003454	96	0.31241
6	109552434	8	53003456	96	0.31241
6	109552434	8	53003689	96	0.316294
6	109552434	8	53004315	96	0.316294
6	109552434	8	53004768	96	0.316294
6	109552434	8	53007642	96	0.323567
6	109552918	8	53000905	96	0.332153
6	109552918	8	53003302	96	0.332153
6	109552918	8	53003454	96	0.328005
6	109552918	8	53003456	96	0.328005
6	109552918	8	53003689	96	0.332153
6	109552918	8	53004315	96	0.332153
6	109552918	8	53004768	96	0.332153
6	109552918	8	53005877	96	0.310884
6	109552918	8	53006303	96	0.310884
6	109552918	8	53006766	96	0.310884
6	109552918	8	53007343	96	0.310884
6	109552918	8	53007642	96	0.33987
6	109557542	8	53000905	96	0.332153
6	109557542	8	53003302	96	0.332153
6	109557542	8	53003454	96	0.328005
6	109557542	8	53003456	96	0.328005
6	109557542	8	53003689	96	0.332153
6	109557542	8	53004315	96	0.332153
6	109557542	8	53004768	96	0.332153
6	109557542	8	53005877	96	0.310884
6	109557542	8	53006303	96	0.310884
6	109557542	8	53006766	96	0.310884
6	109557542	8	53007343	96	0.310884
6	109557542	8	53007642	96	0.33987
6	109559416	8	53000905	96	0.301313
6	109559416	8	53003302	96	0.301313
6	109559416	8	53003689	96	0.301313
6	109559416	8	53004315	96	0.301313
6	109559416	8	53004768	96	0.301313
6	109559416	8	53007642	96	0.308167
6	109576135	8	53000905	96	0.301313
6	109576135	8	53003302	96	0.301313
6	109576135	8	53003689	96	0.301313
6	109576135	8	53004315	96	0.301313
6	109576135	8	53004768	96	0.301313
6	109576135	8	53007642	96	0.308167
6	109583656	8	53000905	96	0.332153
6	109583656	8	53003302	96	0.332153
6	109583656	8	53003454	96	0.328005
6	109583656	8	53003456	96	0.328005
6	109583656	8	53003689	96	0.332153
6	109583656	8	53004315	96	0.332153
6	109583656	8	53004768	96	0.332153
6	109583656	8	53005877	96	0.310884
6	109583656	8	53006303	96	0.310884
6	109583656	8	53006766	96	0.310884
6	109583656	8	53007343	96	0.310884
6	109583656	8	53007642	96	0.33987
6	109590739	8	53000905	96	0.332153
6	109590739	8	53003302	96	0.332153
6	109590739	8	53003454	96	0.328005
6	109590739	8	53003456	96	0.328005
6	109590739	8	53003689	96	0.332153
6	109590739	8	53004315	96	0.332153
6	109590739	8	53004768	96	0.332153
6	109590739	8	53005877	96	0.310884
6	109590739	8	53006303	96	0.310884
6	109590739	8	53006766	96	0.310884
6	109590739	8	53007343	96	0.310884
6	109590739	8	53007642	96	0.33987
6	109594932	8	53000905	96	0.301313
6	109594932	8	53003302	96	0.301313
6	109594932	8	53003689	96	0.301313
6	109594932	8	53004315	96	0.301313
6	109594932	8	53004768	96	0.301313
6	109594932	8	53007642	96	0.308167
6	109597826	8	53000905	96	0.301313
6	109597826	8	53003302	96	0.301313
6	109597826	8	53003689	96	0.301313
6	109597826	8	53004315	96	0.301313
6	109597826	8	53004768	96	0.301313
6	109597826	8	53007642	96	0.308167
6	109601900	8	53000905	96	0.301313
6	109601900	8	53003302	96	0.301313
6	109601900	8	53003689	96	0.301313
6	109601900	8	53004315	96	0.301313
6	109601900	8	53004768	96	0.301313
6	109601900	8	53007642	96	0.308167
6	109603186	8	53000905	96	0.301313
6	109603186	8	53003302	96	0.301313
6	109603186	8	53003689	96	0.301313
6	109603186	8	53004315	96	0.301313
6	109603186	8	53004768	96	0.301313
6	109603186	8	53007642	96	0.308167
6	109624134	8	53000905	96	0.301313
6	109624134	8	53003302	96	0.301313
6	109624134	8	53003689	96	0.301313
6	109624134	8	53004315	96	0.301313
6	109624134	8	53004768	96	0.301313
6	109624134	8	53007642	96	0.308167
6	109629420	8	53000905	96	0.301313
6	109629420	8	53003302	96	0.301313
6	109629420	8	53003689	96	0.301313
6	109629420	8	53004315	96	0.301313
6	109629420	8	53004768	96	0.301313
6	109629420	8	53007642	96	0.308167
6	109631782	8	53000905	96	0.316294
6	109631782	8	53003302	96	0.316294
6	109631782	8	53003454	96	0.31241
6	109631782	8	53003456	96	0.31241
6	109631782	8	53003689	96	0.316294
6	109631782	8	53004315	96	0.316294
6	109631782	8	53004768	96	0.316294
6	109631782	8	53007642	96	0.323567
6	109633244	8	53000905	96	0.301313
6	109633244	8	53003302	96	0.301313
6	109633244	8	53003689	96	0.301313
6	109633244	8	53004315	96	0.301313
6	109633244	8	53004768	96	0.301313
6	109633244	8	53007642	96	0.308167
6	109634828	8	53000905	96	0.316294
6	109634828	8	53003302	96	0.316294
6	109634828	8	53003454	96	0.31241
6	109634828	8	53003456	96	0.31241
6	109634828	8	53003689	96	0.316294
6	109634828	8	53004315	96	0.316294
6	109634828	8	53004768	96	0.316294
6	109634828	8	53007642	96	0.323567
6	109635787	8	53000905	96	0.316294
6	109635787	8	53003302	96	0.316294
6	109635787	8	53003454	96	0.31241
6	109635787	8	53003456	96	0.31241
6	109635787	8	53003689	96	0.316294
6	109635787	8	53004315	96	0.316294
6	109635787	8	53004768	96	0.316294
6	109635787	8	53007642	96	0.323567
6	109635986	8	53000905	96	0.316294
6	109635986	8	53003302	96	0.316294
6	109635986	8	53003454	96	0.31241
6	109635986	8	53003456	96	0.31241
6	109635986	8	53003689	96	0.316294
6	109635986	8	53004315	96	0.316294
6	109635986	8	53004768	96	0.316294
6	109635986	8	53007642	96	0.323567
6	109642916	8	53000905	96	0.34897
6	109642916	8	53003302	96	0.34897
6	109642916	8	53003454	96	0.344542
6	109642916	8	53003456	96	0.344542
6	109642916	8	53003689	96	0.34897
6	109642916	8	53004315	96	0.34897
6	109642916	8	53004768	96	0.34897
6	109642916	8	53005877	96	0.32734
6	109642916	8	53006303	96	0.32734
6	109642916	8	53006766	96	0.32734
6	109642916	8	53007343	96	0.32734
6	109642916	8	53007642	96	0.357158
6	109644599	8	53000905	96	0.34897
6	109644599	8	53003302	96	0.34897
6	109644599	8	53003454	96	0.344542
6	109644599	8	53003456	96	0.344542
6	109644599	8	53003689	96	0.34897
6	109644599	8	53004315	96	0.34897
6	109644599	8	53004768	96	0.34897
6	109644599	8	53005877	96	0.32734
6	109644599	8	53006303	96	0.32734
6	109644599	8	53006766	96	0.32734
6	109644599	8	53007343	96	0.32734
6	109644599	8	53007642	96	0.357158
6	109644610	8	53000905	96	0.34897
6	109644610	8	53003302	96	0.34897
6	109644610	8	53003454	96	0.344542
6	109644610	8	53003456	96	0.344542
6	109644610	8	53003689	96	0.34897
6	109644610	8	53004315	96	0.34897
6	109644610	8	53004768	96	0.34897
6	109644610	8	53005877	96	0.32734
6	109644610	8	53006303	96	0.32734
6	109644610	8	53006766	96	0.32734
6	109644610	8	53007343	96	0.32734
6	109644610	8	53007642	96	0.357158
6	109644719	8	53000905	96	0.34897
6	109644719	8	53003302	96	0.34897
6	109644719	8	53003454	96	0.344542
6	109644719	8	53003456	96	0.344542
6	109644719	8	53003689	96	0.34897
6	109644719	8	53004315	96	0.34897
6	109644719	8	53004768	96	0.34897
6	109644719	8	53005877	96	0.32734
6	109644719	8	53006303	96	0.32734
6	109644719	8	53006766	96	0.32734
6	109644719	8	53007343	96	0.32734
6	109644719	8	53007642	96	0.357158
6	109768713	8	76034062	96	0.308082
6	109768713	8	76040666	96	0.308082
6	109768713	8	76041070	96	0.308082
6	109768713	8	76046552	96	0.308082
6	109768713	8	76047435	96	0.308082
6	109768713	8	76047478	96	0.308082
6	110286440	8	55436637	96	0.314189
6	110287383	8	55436637	96	0.314189
6	110287567	8	55436637	96	0.314189
6	110287686	8	55406067	96	0.334825
6	110287686	8	55436637	96	0.310817
6	110761615	8	82241847	96	0.328658
6	117248906	8	62217523	96	0.304655
6	124600098	8	57961214	96	0.302028
6	124600098	8	57964223	96	0.302028
6	124600098	8	57964535	96	0.302028
6	124600098	8	57966457	96	0.302028
6	124600356	8	57961214	96	0.302028
6	124600356	8	57964223	96	0.302028
6	124600356	8	57964535	96	0.302028
6	124600356	8	57966457	96	0.302028
6	124600510	8	57961214	96	0.302028
6	124600510	8	57964223	96	0.302028
6	124600510	8	57964535	96	0.302028
6	124600510	8	57966457	96	0.302028
6	124600559	8	57961214	96	0.302028
6	124600559	8	57964223	96	0.302028
6	124600559	8	57964535	96	0.302028
6	124600559	8	57966457	96	0.302028
6	124600609	8	57961214	96	0.302028
6	124600609	8	57964223	96	0.302028
6	124600609	8	57964535	96	0.302028
6	124600609	8	57966457	96	0.302028
6	130612232	8	59429512	96	0.316543
6	130612232	8	59460058	96	0.308342
6	130791689	8	60285844	96	0.301012
6	130791689	8	60289737	96	0.301012
6	130791847	8	60285844	96	0.301012
6	130791847	8	60289737	96	0.301012
6	130800603	8	60285844	96	0.3025
6	130800603	8	60289737	96	0.3025
6	130809122	8	60285844	96	0.3025
6	130809122	8	60289737	96	0.3025
6	96363888	8	88110961	96	0.304878
6	107359893	8	96779312	96	0.322527
6	107359893	8	96782999	96	0.322527
6	107359893	8	96784526	96	0.322527
6	107359893	8	96893753	96	0.306253
6	116156136	8	91531188	96	0.315511
6	120986292	8	85265997	96	0.305222
6	130633129	8	113196544	96	0.334832
6	130633129	8	113196562	96	0.321956
6	130633129	8	113196566	96	0.321956
6	130687113	8	113196544	96	0.313233
6	130687113	8	113196562	96	0.300565
6	130687113	8	113196566	96	0.300565
6	130690203	8	113196544	96	0.313233
6	130690203	8	113196562	96	0.300565
6	130690203	8	113196566	96	0.300565
6	130692783	8	113196544	96	0.313233
6	130692783	8	113196562	96	0.300565
6	130692783	8	113196566	96	0.300565
6	130695364	8	113196544	96	0.313233
6	130695364	8	113196562	96	0.300565
6	130695364	8	113196566	96	0.300565
6	130697301	8	113196544	96	0.313233
6	130697301	8	113196562	96	0.300565
6	130697301	8	113196566	96	0.300565
6	130702701	8	113196544	96	0.313233
6	130702701	8	113196562	96	0.300565
6	130702701	8	113196566	96	0.300565
6	130709259	8	113196544	96	0.313233
6	130709259	8	113196562	96	0.300565
6	130709259	8	113196566	96	0.300565
6	130710058	8	113196544	96	0.313233
6	130710058	8	113196562	96	0.300565
6	130710058	8	113196566	96	0.300565
6	130710461	8	113196544	96	0.313233
6	130710461	8	113196562	96	0.300565
6	130710461	8	113196566	96	0.300565
6	130712541	8	113196544	96	0.313233
6	130712541	8	113196562	96	0.300565
6	130712541	8	113196566	96	0.300565
6	130720895	8	113196544	96	0.313233
6	130720895	8	113196562	96	0.300565
6	130720895	8	113196566	96	0.300565
6	130721376	8	113196544	96	0.313233
6	130721376	8	113196562	96	0.300565
6	130721376	8	113196566	96	0.300565
6	130721522	8	113196544	96	0.313233
6	130721522	8	113196562	96	0.300565
6	130721522	8	113196566	96	0.300565
6	130722536	8	113196544	96	0.313233
6	130722536	8	113196562	96	0.300565
6	130722536	8	113196566	96	0.300565
6	130722944	8	113196544	96	0.313233
6	130722944	8	113196562	96	0.300565
6	130722944	8	113196566	96	0.300565
6	130723467	8	113196544	96	0.313233
6	130723467	8	113196562	96	0.300565
6	130723467	8	113196566	96	0.300565
6	130724716	8	113196544	96	0.313233
6	130724716	8	113196562	96	0.300565
6	130724716	8	113196566	96	0.300565
6	130725170	8	113196544	96	0.313233
6	130725170	8	113196562	96	0.300565
6	130725170	8	113196566	96	0.300565
6	130725908	8	113196544	96	0.313233
6	130725908	8	113196562	96	0.300565
6	130725908	8	113196566	96	0.300565
6	130726223	8	113196544	96	0.313233
6	130726223	8	113196562	96	0.300565
6	130726223	8	113196566	96	0.300565
6	130726288	8	113196544	96	0.313233
6	130726288	8	113196562	96	0.300565
6	130726288	8	113196566	96	0.300565
6	130726668	8	113196544	96	0.313233
6	130726668	8	113196562	96	0.300565
6	130726668	8	113196566	96	0.300565
6	130727822	8	113196544	96	0.313233
6	130727822	8	113196562	96	0.300565
6	130727822	8	113196566	96	0.300565
6	130729092	8	113196544	96	0.313233
6	130729092	8	113196562	96	0.300565
6	130729092	8	113196566	96	0.300565
6	130729256	8	113196544	96	0.313233
6	130729256	8	113196562	96	0.300565
6	130729256	8	113196566	96	0.300565
6	130734334	8	113196544	96	0.313233
6	130734334	8	113196562	96	0.300565
6	130734334	8	113196566	96	0.300565
6	130747461	8	113196544	96	0.31332
6	130747545	8	113188928	96	0.328119
6	130747545	8	113196544	96	0.358057
6	130747545	8	113196562	96	0.344968
6	130747545	8	113196566	96	0.344968
6	130747545	8	113211629	96	0.316146
6	130750804	8	113196544	96	0.313233
6	130750804	8	113196562	96	0.300565
6	130750804	8	113196566	96	0.300565
6	130752428	8	113196544	96	0.313233
6	130752428	8	113196562	96	0.300565
6	130752428	8	113196566	96	0.300565
6	130753316	8	113196544	96	0.313233
6	130753316	8	113196562	96	0.300565
6	130753316	8	113196566	96	0.300565
6	130754722	8	113196544	96	0.31332
6	130755173	8	113196544	96	0.31332
6	130755667	8	113196544	96	0.31332
6	130757695	8	113196544	96	0.313233
6	130757695	8	113196562	96	0.300565
6	130757695	8	113196566	96	0.300565
6	130757807	8	113196544	96	0.313233
6	130757807	8	113196562	96	0.300565
6	130757807	8	113196566	96	0.300565
6	130757896	8	113196544	96	0.313233
6	130757896	8	113196562	96	0.300565
6	130757896	8	113196566	96	0.300565
6	130761804	8	113196544	96	0.313233
6	130761804	8	113196562	96	0.300565
6	130761804	8	113196566	96	0.300565
6	130766283	8	113196544	96	0.313233
6	130766283	8	113196562	96	0.300565
6	130766283	8	113196566	96	0.300565
6	130767559	8	113196544	96	0.313233
6	130767559	8	113196562	96	0.300565
6	130767559	8	113196566	96	0.300565
6	130768724	8	113188928	96	0.328119
6	130768724	8	113196544	96	0.358057
6	130768724	8	113196562	96	0.344968
6	130768724	8	113196566	96	0.344968
6	130768724	8	113211629	96	0.316146
6	130770858	8	113188928	96	0.328119
6	130770858	8	113196544	96	0.358057
6	130770858	8	113196562	96	0.344968
6	130770858	8	113196566	96	0.344968
6	130770858	8	113211629	96	0.316146
6	132445009	8	93328993	96	0.312039
6	134626710	8	88309931	96	0.303031
6	134626710	8	88309933	96	0.303031
6	134626710	8	88310394	96	0.303031
6	134842195	8	97048053	96	0.300268
6	134842195	8	97048305	96	0.300268
6	134842195	8	97048914	96	0.300268
6	134842195	8	97051059	96	0.300268
6	134842195	8	97051579	96	0.300268
6	134842195	8	97054003	96	0.300268
6	137826670	8	107034634	96	0.305368
6	100283110	8	144346798	96	0.30101
6	102911841	8	142502703	96	0.306988
6	106890953	8	139971288	96	0.329657
6	107921741	8	135078260	96	0.301181
6	108567517	8	142602497	96	0.322436
6	112457145	8	146068801	96	0.30965
6	112457156	8	146068801	96	0.30965
6	112457390	8	146068801	96	0.30965
6	112457471	8	146068801	96	0.30965
6	112458377	8	146068801	96	0.30965
6	113237527	8	132916972	96	0.324591
6	113494693	8	142567743	96	0.302133
6	113494693	8	142567816	96	0.302133
6	113494693	8	142567871	96	0.302133
6	113494693	8	142568267	96	0.302133
6	113494693	8	142568559	96	0.302133
6	113494693	8	142568694	96	0.302133
6	113494693	8	142570417	96	0.302133
6	113494693	8	142570601	96	0.302133
6	113494693	8	142570719	96	0.302133
6	113494693	8	142571301	96	0.302133
6	113494693	8	142571375	96	0.302133
6	113494693	8	142572140	96	0.302133
6	113494693	8	142572165	96	0.302133
6	113494693	8	142572201	96	0.302133
6	113494693	8	142572410	96	0.302133
6	113494693	8	142573130	96	0.302133
6	113494693	8	142573189	96	0.302133
6	113494693	8	142573247	96	0.302133
6	113494693	8	142573463	96	0.302133
6	113494693	8	142573587	96	0.302133
6	113494693	8	142573653	96	0.302133
6	113494693	8	142573771	96	0.303999
6	113495382	8	142567743	96	0.302133
6	113495382	8	142567816	96	0.302133
6	113495382	8	142567871	96	0.302133
6	113495382	8	142568267	96	0.302133
6	113495382	8	142568559	96	0.302133
6	113495382	8	142568694	96	0.302133
6	113495382	8	142570417	96	0.302133
6	113495382	8	142570601	96	0.302133
6	113495382	8	142570719	96	0.302133
6	113495382	8	142571301	96	0.302133
6	113495382	8	142571375	96	0.302133
6	113495382	8	142572140	96	0.302133
6	113495382	8	142572165	96	0.302133
6	113495382	8	142572201	96	0.302133
6	113495382	8	142572410	96	0.302133
6	113495382	8	142573130	96	0.302133
6	113495382	8	142573189	96	0.302133
6	113495382	8	142573247	96	0.302133
6	113495382	8	142573463	96	0.302133
6	113495382	8	142573587	96	0.302133
6	113495382	8	142573653	96	0.302133
6	113495382	8	142573771	96	0.303999
6	113496218	8	142567743	96	0.302133
6	113496218	8	142567816	96	0.302133
6	113496218	8	142567871	96	0.302133
6	113496218	8	142568267	96	0.302133
6	113496218	8	142568559	96	0.302133
6	113496218	8	142568694	96	0.302133
6	113496218	8	142570417	96	0.302133
6	113496218	8	142570601	96	0.302133
6	113496218	8	142570719	96	0.302133
6	113496218	8	142571301	96	0.302133
6	113496218	8	142571375	96	0.302133
6	113496218	8	142572140	96	0.302133
6	113496218	8	142572165	96	0.302133
6	113496218	8	142572201	96	0.302133
6	113496218	8	142572410	96	0.302133
6	113496218	8	142573130	96	0.302133
6	113496218	8	142573189	96	0.302133
6	113496218	8	142573247	96	0.302133
6	113496218	8	142573463	96	0.302133
6	113496218	8	142573587	96	0.302133
6	113496218	8	142573653	96	0.302133
6	113496218	8	142573771	96	0.303999
6	113498988	8	142567743	96	0.302133
6	113498988	8	142567816	96	0.302133
6	113498988	8	142567871	96	0.302133
6	113498988	8	142568267	96	0.302133
6	113498988	8	142568559	96	0.302133
6	113498988	8	142568694	96	0.302133
6	113498988	8	142570417	96	0.302133
6	113498988	8	142570601	96	0.302133
6	113498988	8	142570719	96	0.302133
6	113498988	8	142571301	96	0.302133
6	113498988	8	142571375	96	0.302133
6	113498988	8	142572140	96	0.302133
6	113498988	8	142572165	96	0.302133
6	113498988	8	142572201	96	0.302133
6	113498988	8	142572410	96	0.302133
6	113498988	8	142573130	96	0.302133
6	113498988	8	142573189	96	0.302133
6	113498988	8	142573247	96	0.302133
6	113498988	8	142573463	96	0.302133
6	113498988	8	142573587	96	0.302133
6	113498988	8	142573653	96	0.302133
6	113498988	8	142573771	96	0.303999
6	113500607	8	142567743	96	0.302133
6	113500607	8	142567816	96	0.302133
6	113500607	8	142567871	96	0.302133
6	113500607	8	142568267	96	0.302133
6	113500607	8	142568559	96	0.302133
6	113500607	8	142568694	96	0.302133
6	113500607	8	142570417	96	0.302133
6	113500607	8	142570601	96	0.302133
6	113500607	8	142570719	96	0.302133
6	113500607	8	142571301	96	0.302133
6	113500607	8	142571375	96	0.302133
6	113500607	8	142572140	96	0.302133
6	113500607	8	142572165	96	0.302133
6	113500607	8	142572201	96	0.302133
6	113500607	8	142572410	96	0.302133
6	113500607	8	142573130	96	0.302133
6	113500607	8	142573189	96	0.302133
6	113500607	8	142573247	96	0.302133
6	113500607	8	142573463	96	0.302133
6	113500607	8	142573587	96	0.302133
6	113500607	8	142573653	96	0.302133
6	113500607	8	142573771	96	0.303999
6	113502827	8	142567743	96	0.302133
6	113502827	8	142567816	96	0.302133
6	113502827	8	142567871	96	0.302133
6	113502827	8	142568267	96	0.302133
6	113502827	8	142568559	96	0.302133
6	113502827	8	142568694	96	0.302133
6	113502827	8	142570417	96	0.302133
6	113502827	8	142570601	96	0.302133
6	113502827	8	142570719	96	0.302133
6	113502827	8	142571301	96	0.302133
6	113502827	8	142571375	96	0.302133
6	113502827	8	142572140	96	0.302133
6	113502827	8	142572165	96	0.302133
6	113502827	8	142572201	96	0.302133
6	113502827	8	142572410	96	0.302133
6	113502827	8	142573130	96	0.302133
6	113502827	8	142573189	96	0.302133
6	113502827	8	142573247	96	0.302133
6	113502827	8	142573463	96	0.302133
6	113502827	8	142573587	96	0.302133
6	113502827	8	142573653	96	0.302133
6	113502827	8	142573771	96	0.303999
6	113504554	8	142567743	96	0.302133
6	113504554	8	142567816	96	0.302133
6	113504554	8	142567871	96	0.302133
6	113504554	8	142568267	96	0.302133
6	113504554	8	142568559	96	0.302133
6	113504554	8	142568694	96	0.302133
6	113504554	8	142570417	96	0.302133
6	113504554	8	142570601	96	0.302133
6	113504554	8	142570719	96	0.302133
6	113504554	8	142571301	96	0.302133
6	113504554	8	142571375	96	0.302133
6	113504554	8	142572140	96	0.302133
6	113504554	8	142572165	96	0.302133
6	113504554	8	142572201	96	0.302133
6	113504554	8	142572410	96	0.302133
6	113504554	8	142573130	96	0.302133
6	113504554	8	142573189	96	0.302133
6	113504554	8	142573247	96	0.302133
6	113504554	8	142573463	96	0.302133
6	113504554	8	142573587	96	0.302133
6	113504554	8	142573653	96	0.302133
6	113504554	8	142573771	96	0.303999
6	120262548	8	125196966	96	0.301353
6	120262548	8	125196997	96	0.301353
6	120262548	8	125197089	96	0.301353
6	120262548	8	125197122	96	0.301353
6	120262548	8	125197495	96	0.301353
6	120262548	8	125197618	96	0.301353
6	120262548	8	125198053	96	0.301353
6	120262548	8	125198316	96	0.301353
6	120262548	8	125199173	96	0.301353
6	120262548	8	125199582	96	0.301353
6	120262548	8	125200013	96	0.301353
6	120262548	8	125200982	96	0.301353
6	120262548	8	125206934	96	0.301353
6	120262548	8	125208865	96	0.327713
6	131507271	8	127349761	96	0.321223
6	131509377	8	127349761	96	0.321223
6	131516249	8	127349761	96	0.302839
6	131517901	8	127349761	96	0.321223
6	131520289	8	127349761	96	0.321223
6	131523666	8	127349761	96	0.302839
6	131532959	8	127349761	96	0.302839
6	131541438	8	127349761	96	0.302839
6	133432323	8	138603419	96	0.37565
6	133432323	8	138603508	96	0.368625
6	133432323	8	138607927	96	0.396167
6	133432323	8	138608213	96	0.396167
6	133432323	8	138608520	96	0.396167
6	133432323	8	138609747	96	0.396167
6	133432323	8	138611275	96	0.396167
6	133432323	8	138612678	96	0.396167
6	133432323	8	138612866	96	0.396167
6	133432323	8	138613950	96	0.396167
6	133432323	8	138614344	96	0.396167
6	133432323	8	138617422	96	0.396167
6	133432323	8	138619793	96	0.396167
6	133432323	8	138620706	96	0.396167
6	133432323	8	138621292	96	0.396167
6	133432323	8	138623633	96	0.396167
6	133443662	8	138607927	96	0.306803
6	133443662	8	138608213	96	0.306803
6	133443662	8	138608520	96	0.306803
6	133443662	8	138609747	96	0.306803
6	133443662	8	138611275	96	0.306803
6	133443662	8	138612678	96	0.306803
6	133443662	8	138612866	96	0.306803
6	133443662	8	138613950	96	0.306803
6	133443662	8	138614344	96	0.306803
6	133443662	8	138617422	96	0.306803
6	133443662	8	138619793	96	0.306803
6	133443662	8	138620706	96	0.306803
6	133443662	8	138621292	96	0.306803
6	133443662	8	138623633	96	0.306803
6	133454738	8	138603419	96	0.357093
6	133454738	8	138603508	96	0.352749
6	133454738	8	138607927	96	0.377195
6	133454738	8	138608213	96	0.377195
6	133454738	8	138608520	96	0.377195
6	133454738	8	138609747	96	0.377195
6	133454738	8	138611275	96	0.377195
6	133454738	8	138612678	96	0.377195
6	133454738	8	138612866	96	0.377195
6	133454738	8	138613950	96	0.377195
6	133454738	8	138614344	96	0.377195
6	133454738	8	138617422	96	0.377195
6	133454738	8	138619793	96	0.377195
6	133454738	8	138620706	96	0.377195
6	133454738	8	138621292	96	0.377195
6	133454738	8	138623633	96	0.377195
6	133456929	8	138603419	96	0.357093
6	133456929	8	138603508	96	0.352749
6	133456929	8	138607927	96	0.377195
6	133456929	8	138608213	96	0.377195
6	133456929	8	138608520	96	0.377195
6	133456929	8	138609747	96	0.377195
6	133456929	8	138611275	96	0.377195
6	133456929	8	138612678	96	0.377195
6	133456929	8	138612866	96	0.377195
6	133456929	8	138613950	96	0.377195
6	133456929	8	138614344	96	0.377195
6	133456929	8	138617422	96	0.377195
6	133456929	8	138619793	96	0.377195
6	133456929	8	138620706	96	0.377195
6	133456929	8	138621292	96	0.377195
6	133456929	8	138623633	96	0.377195
6	133456931	8	138603419	96	0.357093
6	133456931	8	138603508	96	0.352749
6	133456931	8	138607927	96	0.377195
6	133456931	8	138608213	96	0.377195
6	133456931	8	138608520	96	0.377195
6	133456931	8	138609747	96	0.377195
6	133456931	8	138611275	96	0.377195
6	133456931	8	138612678	96	0.377195
6	133456931	8	138612866	96	0.377195
6	133456931	8	138613950	96	0.377195
6	133456931	8	138614344	96	0.377195
6	133456931	8	138617422	96	0.377195
6	133456931	8	138619793	96	0.377195
6	133456931	8	138620706	96	0.377195
6	133456931	8	138621292	96	0.377195
6	133456931	8	138623633	96	0.377195
6	133456932	8	138603419	96	0.357093
6	133456932	8	138603508	96	0.352749
6	133456932	8	138607927	96	0.377195
6	133456932	8	138608213	96	0.377195
6	133456932	8	138608520	96	0.377195
6	133456932	8	138609747	96	0.377195
6	133456932	8	138611275	96	0.377195
6	133456932	8	138612678	96	0.377195
6	133456932	8	138612866	96	0.377195
6	133456932	8	138613950	96	0.377195
6	133456932	8	138614344	96	0.377195
6	133456932	8	138617422	96	0.377195
6	133456932	8	138619793	96	0.377195
6	133456932	8	138620706	96	0.377195
6	133456932	8	138621292	96	0.377195
6	133456932	8	138623633	96	0.377195
6	133458162	8	138603419	96	0.357093
6	133458162	8	138603508	96	0.352749
6	133458162	8	138607927	96	0.377195
6	133458162	8	138608213	96	0.377195
6	133458162	8	138608520	96	0.377195
6	133458162	8	138609747	96	0.377195
6	133458162	8	138611275	96	0.377195
6	133458162	8	138612678	96	0.377195
6	133458162	8	138612866	96	0.377195
6	133458162	8	138613950	96	0.377195
6	133458162	8	138614344	96	0.377195
6	133458162	8	138617422	96	0.377195
6	133458162	8	138619793	96	0.377195
6	133458162	8	138620706	96	0.377195
6	133458162	8	138621292	96	0.377195
6	133458162	8	138623633	96	0.377195
6	133459096	8	138603419	96	0.357093
6	133459096	8	138603508	96	0.352749
6	133459096	8	138607927	96	0.377195
6	133459096	8	138608213	96	0.377195
6	133459096	8	138608520	96	0.377195
6	133459096	8	138609747	96	0.377195
6	133459096	8	138611275	96	0.377195
6	133459096	8	138612678	96	0.377195
6	133459096	8	138612866	96	0.377195
6	133459096	8	138613950	96	0.377195
6	133459096	8	138614344	96	0.377195
6	133459096	8	138617422	96	0.377195
6	133459096	8	138619793	96	0.377195
6	133459096	8	138620706	96	0.377195
6	133459096	8	138621292	96	0.377195
6	133459096	8	138623633	96	0.377195
6	133459633	8	138603419	96	0.357093
6	133459633	8	138603508	96	0.352749
6	133459633	8	138607927	96	0.377195
6	133459633	8	138608213	96	0.377195
6	133459633	8	138608520	96	0.377195
6	133459633	8	138609747	96	0.377195
6	133459633	8	138611275	96	0.377195
6	133459633	8	138612678	96	0.377195
6	133459633	8	138612866	96	0.377195
6	133459633	8	138613950	96	0.377195
6	133459633	8	138614344	96	0.377195
6	133459633	8	138617422	96	0.377195
6	133459633	8	138619793	96	0.377195
6	133459633	8	138620706	96	0.377195
6	133459633	8	138621292	96	0.377195
6	133459633	8	138623633	96	0.377195
6	133467341	8	138603419	96	0.357093
6	133467341	8	138603508	96	0.352749
6	133467341	8	138607927	96	0.377195
6	133467341	8	138608213	96	0.377195
6	133467341	8	138608520	96	0.377195
6	133467341	8	138609747	96	0.377195
6	133467341	8	138611275	96	0.377195
6	133467341	8	138612678	96	0.377195
6	133467341	8	138612866	96	0.377195
6	133467341	8	138613950	96	0.377195
6	133467341	8	138614344	96	0.377195
6	133467341	8	138617422	96	0.377195
6	133467341	8	138619793	96	0.377195
6	133467341	8	138620706	96	0.377195
6	133467341	8	138621292	96	0.377195
6	133467341	8	138623633	96	0.377195
6	133471983	8	138603419	96	0.357093
6	133471983	8	138603508	96	0.352749
6	133471983	8	138607927	96	0.377195
6	133471983	8	138608213	96	0.377195
6	133471983	8	138608520	96	0.377195
6	133471983	8	138609747	96	0.377195
6	133471983	8	138611275	96	0.377195
6	133471983	8	138612678	96	0.377195
6	133471983	8	138612866	96	0.377195
6	133471983	8	138613950	96	0.377195
6	133471983	8	138614344	96	0.377195
6	133471983	8	138617422	96	0.377195
6	133471983	8	138619793	96	0.377195
6	133471983	8	138620706	96	0.377195
6	133471983	8	138621292	96	0.377195
6	133471983	8	138623633	96	0.377195
6	133472709	8	138603419	96	0.357093
6	133472709	8	138603508	96	0.352749
6	133472709	8	138607927	96	0.377195
6	133472709	8	138608213	96	0.377195
6	133472709	8	138608520	96	0.377195
6	133472709	8	138609747	96	0.377195
6	133472709	8	138611275	96	0.377195
6	133472709	8	138612678	96	0.377195
6	133472709	8	138612866	96	0.377195
6	133472709	8	138613950	96	0.377195
6	133472709	8	138614344	96	0.377195
6	133472709	8	138617422	96	0.377195
6	133472709	8	138619793	96	0.377195
6	133472709	8	138620706	96	0.377195
6	133472709	8	138621292	96	0.377195
6	133472709	8	138623633	96	0.377195
6	133472878	8	138603419	96	0.357093
6	133472878	8	138603508	96	0.352749
6	133472878	8	138607927	96	0.377195
6	133472878	8	138608213	96	0.377195
6	133472878	8	138608520	96	0.377195
6	133472878	8	138609747	96	0.377195
6	133472878	8	138611275	96	0.377195
6	133472878	8	138612678	96	0.377195
6	133472878	8	138612866	96	0.377195
6	133472878	8	138613950	96	0.377195
6	133472878	8	138614344	96	0.377195
6	133472878	8	138617422	96	0.377195
6	133472878	8	138619793	96	0.377195
6	133472878	8	138620706	96	0.377195
6	133472878	8	138621292	96	0.377195
6	133472878	8	138623633	96	0.377195
6	133473974	8	138603419	96	0.357093
6	133473974	8	138603508	96	0.352749
6	133473974	8	138607927	96	0.377195
6	133473974	8	138608213	96	0.377195
6	133473974	8	138608520	96	0.377195
6	133473974	8	138609747	96	0.377195
6	133473974	8	138611275	96	0.377195
6	133473974	8	138612678	96	0.377195
6	133473974	8	138612866	96	0.377195
6	133473974	8	138613950	96	0.377195
6	133473974	8	138614344	96	0.377195
6	133473974	8	138617422	96	0.377195
6	133473974	8	138619793	96	0.377195
6	133473974	8	138620706	96	0.377195
6	133473974	8	138621292	96	0.377195
6	133473974	8	138623633	96	0.377195
6	133476778	8	138603419	96	0.357093
6	133476778	8	138603508	96	0.352749
6	133476778	8	138607927	96	0.377195
6	133476778	8	138608213	96	0.377195
6	133476778	8	138608520	96	0.377195
6	133476778	8	138609747	96	0.377195
6	133476778	8	138611275	96	0.377195
6	133476778	8	138612678	96	0.377195
6	133476778	8	138612866	96	0.377195
6	133476778	8	138613950	96	0.377195
6	133476778	8	138614344	96	0.377195
6	133476778	8	138617422	96	0.377195
6	133476778	8	138619793	96	0.377195
6	133476778	8	138620706	96	0.377195
6	133476778	8	138621292	96	0.377195
6	133476778	8	138623633	96	0.377195
6	135192200	8	135188965	96	0.304749
6	138901133	8	16540975	96	0.302839
6	138901133	8	16545684	96	0.302839
6	138901133	8	16551985	96	0.302839
6	138901133	8	16552823	96	0.302839
6	138901408	8	16540975	96	0.302839
6	138901408	8	16545684	96	0.302839
6	138901408	8	16551985	96	0.302839
6	138901408	8	16552823	96	0.302839
6	138901516	8	16540975	96	0.302839
6	138901516	8	16545684	96	0.302839
6	138901516	8	16551985	96	0.302839
6	138901516	8	16552823	96	0.302839
6	138902600	8	16540975	96	0.302839
6	138902600	8	16545684	96	0.302839
6	138902600	8	16551985	96	0.302839
6	138902600	8	16552823	96	0.302839
6	139186081	8	7774742	96	0.302345
6	139186081	8	7775184	96	0.3039
6	139186081	8	7776130	96	0.330973
6	139186081	8	7779756	96	0.335215
6	139186081	8	7780408	96	0.335215
6	141132533	8	6630831	96	0.321818
6	141132533	8	6630833	96	0.321818
6	141182569	8	6630831	96	0.338009
6	141182569	8	6630833	96	0.338009
6	141184599	8	6630831	96	0.338009
6	141184599	8	6630833	96	0.338009
6	141188478	8	6630831	96	0.338009
6	141188478	8	6630833	96	0.338009
6	141190234	8	6630831	96	0.338009
6	141190234	8	6630833	96	0.338009
6	141200608	8	6630831	96	0.338009
6	141200608	8	6630833	96	0.338009
6	141205753	8	6630831	96	0.338009
6	141205753	8	6630833	96	0.338009
6	141209213	8	6630831	96	0.347747
6	141209213	8	6630833	96	0.347747
6	141214302	8	6630831	96	0.347747
6	141214302	8	6630833	96	0.347747
6	141214304	8	6630831	96	0.347747
6	141214304	8	6630833	96	0.347747
6	141215525	8	6630831	96	0.347747
6	141215525	8	6630833	96	0.347747
6	141216168	8	6630831	96	0.310268
6	141216168	8	6630833	96	0.310268
6	141217762	8	6630831	96	0.347747
6	141217762	8	6630833	96	0.347747
6	142156294	8	16040922	96	0.334007
6	142156294	8	16042713	96	0.321314
6	142156294	8	16051652	96	0.30915
6	142156294	8	16051745	96	0.30915
6	142156294	8	16051850	96	0.30915
6	142156294	8	16057529	96	0.336886
6	142156294	8	16063427	96	0.349406
6	142156294	8	16063653	96	0.336886
6	142156294	8	16065724	96	0.313316
6	142156294	8	16065735	96	0.313316
6	142156294	8	16066481	96	0.313316
6	142156294	8	16068815	96	0.31647
6	142178576	8	16040922	96	0.334007
6	142178576	8	16042713	96	0.321314
6	142178576	8	16051652	96	0.30915
6	142178576	8	16051745	96	0.30915
6	142178576	8	16051850	96	0.30915
6	142178576	8	16057529	96	0.336886
6	142178576	8	16063427	96	0.349406
6	142178576	8	16063653	96	0.336886
6	142178576	8	16065724	96	0.313316
6	142178576	8	16065735	96	0.313316
6	142178576	8	16066481	96	0.313316
6	142178576	8	16068815	96	0.31647
6	147859406	8	10958539	96	0.310252
6	148139492	8	11022106	96	0.323977
6	148141501	8	11022106	96	0.323977
6	148682630	8	5642135	96	0.316317
6	148682630	8	5643872	96	0.316317
6	148682630	8	5644001	96	0.316317
6	148682630	8	5644313	96	0.335859
6	148682630	8	5645760	96	0.335859
6	148682630	8	5645772	96	0.334807
6	148682630	8	5645808	96	0.334807
6	148682630	8	5646195	96	0.335859
6	148682630	8	5646422	96	0.355644
6	148682630	8	5646786	96	0.335859
6	148682630	8	5649622	96	0.335859
6	148682630	8	5650076	96	0.357295
6	148682630	8	5650119	96	0.335859
6	148682630	8	5650493	96	0.335859
6	148682630	8	5651425	96	0.335859
6	148682630	8	5652021	96	0.335859
6	148682630	8	5653391	96	0.335859
6	148682630	8	5653558	96	0.355156
6	148682630	8	5653800	96	0.335859
6	148682630	8	5655098	96	0.335859
6	148682630	8	5655655	96	0.335859
6	148682630	8	5656966	96	0.335859
6	148682630	8	5657155	96	0.335859
6	148682630	8	5657715	96	0.355644
6	148682630	8	5658801	96	0.335859
6	148682630	8	5659088	96	0.335859
6	148682630	8	5667484	96	0.335859
6	148682630	8	5667902	96	0.335859
6	148682630	8	5668075	96	0.335859
6	148682630	8	5668263	96	0.335859
6	148682630	8	5670823	96	0.335859
6	148682630	8	5681883	96	0.335859
6	152435766	8	2652561	96	0.308483
6	152435801	8	2652561	96	0.308483
6	153361212	8	3099527	96	0.326398
6	160274223	8	3849948	96	0.30008
6	161607729	8	12724279	96	0.301498
6	161607729	8	12726547	96	0.301498
6	161607729	8	12743035	96	0.300643
6	161607729	8	12743651	96	0.300643
6	161607729	8	12744175	96	0.300643
6	161607729	8	12752059	96	0.303226
6	161607729	8	12752060	96	0.303226
6	161607729	8	12752255	96	0.303226
6	161607729	8	12754856	96	0.303226
6	161607729	8	12754934	96	0.303226
6	161607729	8	12755699	96	0.300643
6	161607729	8	12755711	96	0.303226
6	161607729	8	12756009	96	0.303226
6	161607729	8	12756507	96	0.300643
6	161607729	8	12758227	96	0.319864
6	161607729	8	12758756	96	0.303226
6	161607729	8	12761080	96	0.321583
6	161607729	8	12761095	96	0.321583
6	161607729	8	12761182	96	0.319864
6	161607729	8	12761481	96	0.321583
6	161607729	8	12764015	96	0.303226
6	161607729	8	12764531	96	0.300643
6	161607729	8	12765422	96	0.303226
6	161607729	8	12766011	96	0.303226
6	161607729	8	12766475	96	0.303226
6	161607729	8	12766669	96	0.300643
6	161607729	8	12766717	96	0.303226
6	161607729	8	12766864	96	0.303226
6	161607729	8	12767103	96	0.303226
6	161607729	8	12767182	96	0.303226
6	161607729	8	12767342	96	0.303226
6	161607729	8	12767400	96	0.303226
6	161607729	8	12767456	96	0.303226
6	161607729	8	12767626	96	0.303226
6	161607729	8	12768658	96	0.303226
6	161607729	8	12769518	96	0.303226
6	161607729	8	12769638	96	0.303226
6	161607729	8	12769838	96	0.303226
6	161607729	8	12769871	96	0.303226
6	161607729	8	12770006	96	0.303226
6	161608422	8	12758227	96	0.306163
6	161608422	8	12761080	96	0.30721
6	161608422	8	12761095	96	0.30721
6	161608422	8	12761182	96	0.306163
6	161608422	8	12761481	96	0.30721
6	162882874	8	13558198	96	0.339733
6	162886656	8	13558198	96	0.301512
6	162928358	8	1150816	96	0.302028
6	164323637	8	3681586	96	0.301676
6	164323637	8	3688034	96	0.301676
6	164323637	8	3690856	96	0.301676
6	165321537	8	15995826	96	0.32781
6	165321596	8	15995826	96	0.32781
6	165324270	8	15995826	96	0.32781
6	165325499	8	15995826	96	0.32781
6	168440640	8	4661762	96	0.308062
6	168440640	8	4661912	96	0.308062
6	168441139	8	4661762	96	0.308062
6	168441139	8	4661912	96	0.308062
6	168442081	8	4661762	96	0.308062
6	168442081	8	4661912	96	0.308062
6	168442765	8	4661762	96	0.308062
6	168442765	8	4661912	96	0.308062
6	168443586	8	4661762	96	0.308062
6	168443586	8	4661912	96	0.308062
6	168444819	8	4661762	96	0.308062
6	168444819	8	4661912	96	0.308062
6	169443749	8	4478239	96	0.300482
6	169447348	8	4478239	96	0.300482
6	169448569	8	4478239	96	0.300482
6	169448994	8	4478239	96	0.300482
6	169449065	8	4478239	96	0.325247
6	169449065	8	4478344	96	0.32
6	169449213	8	4478239	96	0.300482
6	169449991	8	4478239	96	0.300482
6	169457451	8	4478239	96	0.300482
6	169458730	8	4478239	96	0.300482
6	170546972	8	10625609	96	0.300221
6	170708711	8	10625609	96	0.368802
6	170708712	8	10625609	96	0.368802
6	140433311	8	31575822	96	0.300084
6	140433311	8	31582125	96	0.300084
6	140433311	8	31582959	96	0.300084
6	140433311	8	31583311	96	0.300084
6	142067809	8	19533672	96	0.349813
6	142067809	8	19534715	96	0.311864
6	142067809	8	19537084	96	0.326569
6	142067809	8	19537527	96	0.326569
6	142067809	8	19537787	96	0.326569
6	142067809	8	19539732	96	0.315742
6	142067809	8	19544426	96	0.311864
6	142067809	8	19550523	96	0.311864
6	142067809	8	19550609	96	0.311864
6	142067809	8	19553094	96	0.349813
6	142067809	8	19553116	96	0.349813
6	142067809	8	19563900	96	0.349813
6	142070458	8	19533672	96	0.398977
6	142070458	8	19534715	96	0.352215
6	142070458	8	19537084	96	0.367303
6	142070458	8	19537527	96	0.367303
6	142070458	8	19537787	96	0.367303
6	142070458	8	19539732	96	0.323197
6	142070458	8	19544426	96	0.321519
6	142070458	8	19550523	96	0.321519
6	142070458	8	19550609	96	0.321519
6	142070458	8	19553094	96	0.366965
6	142070458	8	19553116	96	0.366965
6	142070458	8	19563900	96	0.366965
6	142072714	8	19533672	96	0.349813
6	142072714	8	19534715	96	0.311864
6	142072714	8	19537084	96	0.326569
6	142072714	8	19537527	96	0.326569
6	142072714	8	19537787	96	0.326569
6	142072714	8	19539732	96	0.315742
6	142072714	8	19544426	96	0.311864
6	142072714	8	19550523	96	0.311864
6	142072714	8	19550609	96	0.311864
6	142072714	8	19553094	96	0.349813
6	142072714	8	19553116	96	0.349813
6	142072714	8	19563900	96	0.349813
6	142073064	8	19533672	96	0.349813
6	142073064	8	19534715	96	0.311864
6	142073064	8	19537084	96	0.326569
6	142073064	8	19537527	96	0.326569
6	142073064	8	19537787	96	0.326569
6	142073064	8	19539732	96	0.315742
6	142073064	8	19544426	96	0.311864
6	142073064	8	19550523	96	0.311864
6	142073064	8	19550609	96	0.311864
6	142073064	8	19553094	96	0.349813
6	142073064	8	19553116	96	0.349813
6	142073064	8	19563900	96	0.349813
6	142093922	8	19533672	96	0.35992
6	142093922	8	19534715	96	0.323774
6	142093922	8	19537084	96	0.339015
6	142093922	8	19537527	96	0.339015
6	142093922	8	19537787	96	0.339015
6	142093922	8	19539732	96	0.328874
6	142093922	8	19544426	96	0.323774
6	142093922	8	19550523	96	0.323774
6	142093922	8	19550609	96	0.323774
6	142093922	8	19553094	96	0.35992
6	142093922	8	19553116	96	0.35992
6	142093922	8	19563900	96	0.35992
6	142111329	8	19533672	96	0.305334
6	142119959	8	19533672	96	0.314202
6	142119959	8	19553094	96	0.314202
6	142119959	8	19553116	96	0.314202
6	142119959	8	19563900	96	0.314202
6	148711379	8	46842499	96	0.370073
6	151131679	8	43825830	96	0.305329
6	151359508	8	38740974	96	0.306265
6	151359508	8	38740977	96	0.306265
6	151503261	8	32581664	96	0.303818
6	151503261	8	32581723	96	0.303818
6	151503585	8	32581664	96	0.303818
6	151503585	8	32581723	96	0.303818
6	153761825	8	18101360	96	0.305042
6	153761825	8	18103394	96	0.305042
6	153761825	8	18113501	96	0.311726
6	153761825	8	18115400	96	0.311726
6	153761825	8	18121371	96	0.311726
6	153761825	8	18123805	96	0.311726
6	153761825	8	18133176	96	0.311726
6	153761825	8	18133916	96	0.311726
6	153761825	8	18136157	96	0.311726
6	155738646	8	18671325	96	0.332679
6	156427762	8	47232858	96	0.313238
6	156427762	8	47243235	96	0.306022
6	156427762	8	47243473	96	0.306022
6	156427762	8	47244079	96	0.306022
6	156427762	8	47244599	96	0.306022
6	156427762	8	47245510	96	0.306022
6	156427762	8	47245912	96	0.306022
6	156427762	8	47245915	96	0.313238
6	156427762	8	47246219	96	0.306022
6	156427762	8	47246327	96	0.306022
6	156427762	8	47246575	96	0.341229
6	156427762	8	47246836	96	0.306022
6	156427762	8	47247356	96	0.306022
6	156427762	8	47247774	96	0.306022
6	156427762	8	47247880	96	0.306022
6	156427762	8	47248238	96	0.306022
6	156427762	8	47249122	96	0.306022
6	156427762	8	47249750	96	0.306022
6	156427762	8	47251035	96	0.306022
6	156427762	8	47251598	96	0.306022
6	156427762	8	47599472	96	0.317381
6	156890935	8	22420959	96	0.322314
6	158027387	8	34087615	96	0.332583
6	158027387	8	34087616	96	0.332583
6	158027387	8	34092531	96	0.332583
6	158027387	8	34102562	96	0.332583
6	158027387	8	34106154	96	0.332583
6	159958500	8	43579868	96	0.303207
6	159965935	8	43579868	96	0.303207
6	159968401	8	43579868	96	0.303207
6	159980894	8	43579868	96	0.303207
6	159981256	8	43579868	96	0.303207
6	161270904	8	43831958	96	0.315336
6	163734134	8	32493725	96	0.30462
6	163734134	8	32495447	96	0.30462
6	163734134	8	32496585	96	0.30462
6	163734134	8	32502626	96	0.30462
6	163734134	8	32503076	96	0.30462
6	165371962	8	37380139	96	0.346384
6	165371963	8	37380139	96	0.346384
6	167168531	8	32484360	96	0.310052
6	167168776	8	32484360	96	0.310052
6	167168829	8	32484360	96	0.310052
6	167168890	8	32484360	96	0.310052
6	168172978	8	29734743	96	0.307363
6	169144317	8	18462123	96	0.314837
6	169149349	8	18462123	96	0.305291
6	169150125	8	18462123	96	0.305291
6	169150465	8	18462123	96	0.305291
6	169151381	8	18462123	96	0.305291
6	169151590	8	18462123	96	0.305291
6	169151742	8	18462123	96	0.305291
6	169151804	8	18462123	96	0.305291
6	169152221	8	18462123	96	0.305291
6	169152233	8	18462123	96	0.305291
6	169152669	8	18462123	96	0.305291
6	169153014	8	18462123	96	0.305291
6	169153240	8	18462123	96	0.305291
6	169153300	8	18462123	96	0.305291
6	169153301	8	18462123	96	0.305291
6	169153404	8	18462123	96	0.305291
6	169153471	8	18462123	96	0.305291
6	169153564	8	18462123	96	0.305291
6	169153718	8	18462123	96	0.305291
6	169153725	8	18462123	96	0.305291
6	169153753	8	18462123	96	0.305291
6	169153766	8	18462123	96	0.305291
6	169153771	8	18462123	96	0.305291
6	169153804	8	18462123	96	0.305291
6	169153837	8	18462123	96	0.305291
6	169154243	8	18462123	96	0.305291
6	169154321	8	18462123	96	0.305291
6	169154460	8	18462123	96	0.305291
6	169154694	8	18462123	96	0.305291
6	169154968	8	18462123	96	0.305291
6	169155439	8	18462123	96	0.305291
6	169155448	8	18462123	96	0.305291
6	169155501	8	18462123	96	0.305291
6	169155503	8	18462123	96	0.305291
6	169155581	8	18462123	96	0.305291
6	169155800	8	18462123	96	0.305291
6	169155883	8	18462123	96	0.305291
6	169156370	8	18462123	96	0.305291
6	169158105	8	18462123	96	0.305291
6	169158222	8	18462123	96	0.305291
6	169158279	8	18462123	96	0.305291
6	169266808	8	23233294	96	0.332068
6	169266808	8	23247145	96	0.332068
6	169266810	8	23233294	96	0.332068
6	169266810	8	23247145	96	0.332068
6	170775490	8	46856028	96	0.32387
6	138121054	8	55876928	96	0.311825
6	138121054	8	55878305	96	0.311825
6	138121054	8	55884236	96	0.311825
6	138121054	8	55892429	96	0.311825
6	138121054	8	55893012	96	0.311825
6	138121054	8	55905406	96	0.311825
6	138121054	8	55906499	96	0.311825
6	138121054	8	55907294	96	0.311825
6	138121054	8	55910939	96	0.311825
6	138121054	8	55913547	96	0.311825
6	138123375	8	55872560	96	0.305233
6	138123375	8	55873148	96	0.305233
6	138123375	8	55873174	96	0.305233
6	138123375	8	55876928	96	0.33532
6	138123375	8	55878305	96	0.33532
6	138123375	8	55884236	96	0.33532
6	138123375	8	55892429	96	0.33532
6	138123375	8	55893012	96	0.33532
6	138123375	8	55898072	96	0.308699
6	138123375	8	55900322	96	0.302057
6	138123375	8	55901797	96	0.302057
6	138123375	8	55901942	96	0.302057
6	138123375	8	55901943	96	0.302057
6	138123375	8	55905406	96	0.33532
6	138123375	8	55906499	96	0.33532
6	138123375	8	55907294	96	0.33532
6	138123375	8	55910939	96	0.33532
6	138123375	8	55913547	96	0.33532
6	139256607	8	56453979	96	0.300081
6	142379049	8	81840875	96	0.345064
6	142379049	8	81841528	96	0.345064
6	142379049	8	81841896	96	0.345064
6	142379049	8	81842469	96	0.345064
6	142379049	8	81847414	96	0.317381
6	151140252	8	55273847	96	0.33867
6	153145948	8	56057365	96	0.306215
6	154413674	8	72088084	96	0.326539
6	154414446	8	72088084	96	0.302058
6	154414563	8	72088084	96	0.305631
6	154414573	8	72088084	96	0.305631
6	154415434	8	72088084	96	0.305631
6	154416285	8	72088084	96	0.305631
6	154418147	8	72088084	96	0.313049
6	154419423	8	72088084	96	0.313049
6	154419539	8	72088084	96	0.313049
6	154420794	8	72088084	96	0.313049
6	154421057	8	72088084	96	0.313049
6	154421235	8	72088084	96	0.306238
6	154421241	8	72088084	96	0.313049
6	154421607	8	72088084	96	0.313049
6	154422611	8	72088084	96	0.313049
6	154424488	8	72088084	96	0.313049
6	154424670	8	72088084	96	0.313049
6	154424831	8	72088084	96	0.313049
6	154424959	8	72088084	96	0.313049
6	154425290	8	72088084	96	0.313049
6	154425291	8	72088084	96	0.313049
6	154425397	8	72088084	96	0.313049
6	154427167	8	72088084	96	0.313049
6	154427741	8	72088084	96	0.313049
6	154436492	8	72088084	96	0.313049
6	154440742	8	72088084	96	0.313049
6	154441526	8	72088084	96	0.313049
6	154442143	8	72088084	96	0.313049
6	154446778	8	72088084	96	0.313049
6	154447392	8	72088084	96	0.313049
6	154448021	8	72088084	96	0.302058
6	154448137	8	72088084	96	0.302058
6	154449525	8	72088084	96	0.333202
6	154449695	8	72088084	96	0.333202
6	154449850	8	72088084	96	0.333202
6	154450078	8	72088084	96	0.333202
6	154450103	8	72088084	96	0.333202
6	154450608	8	72088084	96	0.333202
6	154450985	8	72088084	96	0.333202
6	154451223	8	72088084	96	0.333202
6	154451287	8	72088084	96	0.333202
6	154451458	8	72088084	96	0.333202
6	154454973	8	72088084	96	0.333202
6	154459486	8	72088084	96	0.333202
6	154460799	8	72088084	96	0.305631
6	166038575	8	57754702	96	0.320173
6	166578691	8	62719839	96	0.318421
6	166579031	8	62719839	96	0.318421
6	166585070	8	62719839	96	0.301519
6	167716043	8	70872932	96	0.300912
6	167716043	8	70875601	96	0.359211
6	167716043	8	70877370	96	0.359211
6	167716043	8	70881222	96	0.328011
6	167716043	8	70881268	96	0.328011
6	167716043	8	70882406	96	0.359211
6	167716043	8	70882561	96	0.397982
6	167716043	8	70882906	96	0.380878
6	167716043	8	70883233	96	0.307095
6	167716043	8	70885456	96	0.312145
6	167716043	8	70887993	96	0.342957
6	167716043	8	70888666	96	0.342957
6	167716043	8	70889062	96	0.342957
6	167716043	8	70890286	96	0.342957
6	167716043	8	70890495	96	0.342957
6	167716043	8	70896098	96	0.338489
6	167716043	8	70896356	96	0.338489
6	167716043	8	70896445	96	0.338489
6	167716043	8	70897958	96	0.30627
6	167716043	8	70899685	96	0.323495
6	167716043	8	70899764	96	0.308144
6	167716043	8	70899946	96	0.323495
6	167716043	8	70904268	96	0.323495
6	167718219	8	70872932	96	0.300598
6	167718219	8	70875601	96	0.357751
6	167718219	8	70877370	96	0.357751
6	167718219	8	70881222	96	0.327044
6	167718219	8	70881268	96	0.327044
6	167718219	8	70882406	96	0.357751
6	167718219	8	70882561	96	0.396179
6	167718219	8	70882906	96	0.379331
6	167718219	8	70883233	96	0.30694
6	167718219	8	70885456	96	0.31141
6	167718219	8	70887993	96	0.341739
6	167718219	8	70888666	96	0.341739
6	167718219	8	70889062	96	0.341739
6	167718219	8	70890286	96	0.341739
6	167718219	8	70890495	96	0.341739
6	167718219	8	70896098	96	0.337083
6	167718219	8	70896356	96	0.337083
6	167718219	8	70896445	96	0.337083
6	167718219	8	70899685	96	0.322325
6	167718219	8	70899764	96	0.307225
6	167718219	8	70899946	96	0.322325
6	167718219	8	70904268	96	0.322325
6	167718309	8	70875601	96	0.346768
6	167718309	8	70877370	96	0.346768
6	167718309	8	70881222	96	0.31665
6	167718309	8	70881268	96	0.31665
6	167718309	8	70882406	96	0.346768
6	167718309	8	70882561	96	0.384197
6	167718309	8	70882906	96	0.367685
6	167718309	8	70885456	96	0.301333
6	167718309	8	70887993	96	0.331077
6	167718309	8	70888666	96	0.331077
6	167718309	8	70889062	96	0.331077
6	167718309	8	70890286	96	0.331077
6	167718309	8	70890495	96	0.331077
6	167718309	8	70896098	96	0.326764
6	167718309	8	70896356	96	0.326764
6	167718309	8	70896445	96	0.326764
6	167718309	8	70899685	96	0.31229
6	167718309	8	70899946	96	0.31229
6	167718309	8	70904268	96	0.31229
6	167720325	8	70871068	96	0.366152
6	167720325	8	70872064	96	0.366152
6	167720325	8	70872932	96	0.356352
6	167720325	8	70875601	96	0.390461
6	167720325	8	70877370	96	0.390461
6	167720325	8	70881222	96	0.407903
6	167720325	8	70881268	96	0.407903
6	167720325	8	70882406	96	0.390461
6	167720325	8	70882561	96	0.386391
6	167720325	8	70882906	96	0.35319
6	167720325	8	70883233	96	0.333098
6	167720325	8	70885456	96	0.375787
6	167720325	8	70887993	96	0.358159
6	167720325	8	70888666	96	0.358159
6	167720325	8	70889062	96	0.358159
6	167720325	8	70890286	96	0.358159
6	167720325	8	70890495	96	0.358159
6	167720325	8	70896098	96	0.346469
6	167720325	8	70896356	96	0.346469
6	167720325	8	70896445	96	0.346469
6	167720325	8	70897958	96	0.300391
6	167720325	8	70899685	96	0.344794
6	167720325	8	70899764	96	0.335229
6	167720325	8	70899946	96	0.344794
6	167720325	8	70904268	96	0.344794
6	167720503	8	70871068	96	0.366152
6	167720503	8	70872064	96	0.366152
6	167720503	8	70872932	96	0.356352
6	167720503	8	70875601	96	0.390461
6	167720503	8	70877370	96	0.390461
6	167720503	8	70881222	96	0.407903
6	167720503	8	70881268	96	0.407903
6	167720503	8	70882406	96	0.390461
6	167720503	8	70882561	96	0.386391
6	167720503	8	70882906	96	0.35319
6	167720503	8	70883233	96	0.333098
6	167720503	8	70885456	96	0.375787
6	167720503	8	70887993	96	0.358159
6	167720503	8	70888666	96	0.358159
6	167720503	8	70889062	96	0.358159
6	167720503	8	70890286	96	0.358159
6	167720503	8	70890495	96	0.358159
6	167720503	8	70896098	96	0.346469
6	167720503	8	70896356	96	0.346469
6	167720503	8	70896445	96	0.346469
6	167720503	8	70897958	96	0.300391
6	167720503	8	70899685	96	0.344794
6	167720503	8	70899764	96	0.335229
6	167720503	8	70899946	96	0.344794
6	167720503	8	70904268	96	0.344794
6	167720842	8	70871068	96	0.366152
6	167720842	8	70872064	96	0.366152
6	167720842	8	70872932	96	0.356352
6	167720842	8	70875601	96	0.390461
6	167720842	8	70877370	96	0.390461
6	167720842	8	70881222	96	0.407903
6	167720842	8	70881268	96	0.407903
6	167720842	8	70882406	96	0.390461
6	167720842	8	70882561	96	0.386391
6	167720842	8	70882906	96	0.35319
6	167720842	8	70883233	96	0.333098
6	167720842	8	70885456	96	0.375787
6	167720842	8	70887993	96	0.358159
6	167720842	8	70888666	96	0.358159
6	167720842	8	70889062	96	0.358159
6	167720842	8	70890286	96	0.358159
6	167720842	8	70890495	96	0.358159
6	167720842	8	70896098	96	0.346469
6	167720842	8	70896356	96	0.346469
6	167720842	8	70896445	96	0.346469
6	167720842	8	70897958	96	0.300391
6	167720842	8	70899685	96	0.344794
6	167720842	8	70899764	96	0.335229
6	167720842	8	70899946	96	0.344794
6	167720842	8	70904268	96	0.344794
6	167721253	8	70871068	96	0.351999
6	167721253	8	70872064	96	0.351999
6	167721253	8	70872932	96	0.34206
6	167721253	8	70875601	96	0.375225
6	167721253	8	70877370	96	0.375225
6	167721253	8	70881222	96	0.392735
6	167721253	8	70881268	96	0.392735
6	167721253	8	70882406	96	0.375225
6	167721253	8	70882561	96	0.370509
6	167721253	8	70882906	96	0.338107
6	167721253	8	70883233	96	0.318873
6	167721253	8	70885456	96	0.361334
6	167721253	8	70887993	96	0.343668
6	167721253	8	70888666	96	0.343668
6	167721253	8	70889062	96	0.343668
6	167721253	8	70890286	96	0.343668
6	167721253	8	70890495	96	0.343668
6	167721253	8	70896098	96	0.332511
6	167721253	8	70896356	96	0.332511
6	167721253	8	70896445	96	0.332511
6	167721253	8	70899685	96	0.331029
6	167721253	8	70899764	96	0.321784
6	167721253	8	70899946	96	0.331029
6	167721253	8	70904268	96	0.331029
6	167722167	8	70871068	96	0.366152
6	167722167	8	70872064	96	0.366152
6	167722167	8	70872932	96	0.356352
6	167722167	8	70875601	96	0.390461
6	167722167	8	70877370	96	0.390461
6	167722167	8	70881222	96	0.407903
6	167722167	8	70881268	96	0.407903
6	167722167	8	70882406	96	0.390461
6	167722167	8	70882561	96	0.386391
6	167722167	8	70882906	96	0.35319
6	167722167	8	70883233	96	0.333098
6	167722167	8	70885456	96	0.375787
6	167722167	8	70887993	96	0.358159
6	167722167	8	70888666	96	0.358159
6	167722167	8	70889062	96	0.358159
6	167722167	8	70890286	96	0.358159
6	167722167	8	70890495	96	0.358159
6	167722167	8	70896098	96	0.346469
6	167722167	8	70896356	96	0.346469
6	167722167	8	70896445	96	0.346469
6	167722167	8	70897958	96	0.300391
6	167722167	8	70899685	96	0.344794
6	167722167	8	70899764	96	0.335229
6	167722167	8	70899946	96	0.344794
6	167722167	8	70904268	96	0.344794
6	167723364	8	70871068	96	0.366152
6	167723364	8	70872064	96	0.366152
6	167723364	8	70872932	96	0.356352
6	167723364	8	70875601	96	0.390461
6	167723364	8	70877370	96	0.390461
6	167723364	8	70881222	96	0.407903
6	167723364	8	70881268	96	0.407903
6	167723364	8	70882406	96	0.390461
6	167723364	8	70882561	96	0.386391
6	167723364	8	70882906	96	0.35319
6	167723364	8	70883233	96	0.333098
6	167723364	8	70885456	96	0.375787
6	167723364	8	70887993	96	0.358159
6	167723364	8	70888666	96	0.358159
6	167723364	8	70889062	96	0.358159
6	167723364	8	70890286	96	0.358159
6	167723364	8	70890495	96	0.358159
6	167723364	8	70896098	96	0.346469
6	167723364	8	70896356	96	0.346469
6	167723364	8	70896445	96	0.346469
6	167723364	8	70897958	96	0.300391
6	167723364	8	70899685	96	0.344794
6	167723364	8	70899764	96	0.335229
6	167723364	8	70899946	96	0.344794
6	167723364	8	70904268	96	0.344794
6	167723641	8	70871068	96	0.366152
6	167723641	8	70872064	96	0.366152
6	167723641	8	70872932	96	0.356352
6	167723641	8	70875601	96	0.390461
6	167723641	8	70877370	96	0.390461
6	167723641	8	70881222	96	0.407903
6	167723641	8	70881268	96	0.407903
6	167723641	8	70882406	96	0.390461
6	167723641	8	70882561	96	0.386391
6	167723641	8	70882906	96	0.35319
6	167723641	8	70883233	96	0.333098
6	167723641	8	70885456	96	0.375787
6	167723641	8	70887993	96	0.358159
6	167723641	8	70888666	96	0.358159
6	167723641	8	70889062	96	0.358159
6	167723641	8	70890286	96	0.358159
6	167723641	8	70890495	96	0.358159
6	167723641	8	70896098	96	0.346469
6	167723641	8	70896356	96	0.346469
6	167723641	8	70896445	96	0.346469
6	167723641	8	70897958	96	0.300391
6	167723641	8	70899685	96	0.344794
6	167723641	8	70899764	96	0.335229
6	167723641	8	70899946	96	0.344794
6	167723641	8	70904268	96	0.344794
6	167724546	8	70871068	96	0.366152
6	167724546	8	70872064	96	0.366152
6	167724546	8	70872932	96	0.356352
6	167724546	8	70875601	96	0.390461
6	167724546	8	70877370	96	0.390461
6	167724546	8	70881222	96	0.407903
6	167724546	8	70881268	96	0.407903
6	167724546	8	70882406	96	0.390461
6	167724546	8	70882561	96	0.386391
6	167724546	8	70882906	96	0.35319
6	167724546	8	70883233	96	0.333098
6	167724546	8	70885456	96	0.375787
6	167724546	8	70887993	96	0.358159
6	167724546	8	70888666	96	0.358159
6	167724546	8	70889062	96	0.358159
6	167724546	8	70890286	96	0.358159
6	167724546	8	70890495	96	0.358159
6	167724546	8	70896098	96	0.346469
6	167724546	8	70896356	96	0.346469
6	167724546	8	70896445	96	0.346469
6	167724546	8	70897958	96	0.300391
6	167724546	8	70899685	96	0.344794
6	167724546	8	70899764	96	0.335229
6	167724546	8	70899946	96	0.344794
6	167724546	8	70904268	96	0.344794
6	167724650	8	70871068	96	0.315739
6	167724650	8	70872064	96	0.315739
6	167724650	8	70872932	96	0.308959
6	167724650	8	70875601	96	0.333346
6	167724650	8	70877370	96	0.333346
6	167724650	8	70881222	96	0.351764
6	167724650	8	70881268	96	0.351764
6	167724650	8	70882406	96	0.333346
6	167724650	8	70882561	96	0.324809
6	167724650	8	70885456	96	0.325736
6	167724650	8	70887993	96	0.307176
6	167724650	8	70888666	96	0.307176
6	167724650	8	70889062	96	0.307176
6	167724650	8	70890286	96	0.307176
6	167724650	8	70890495	96	0.307176
6	167724650	8	70899685	96	0.30063
6	167724650	8	70899946	96	0.30063
6	167724650	8	70904268	96	0.30063
6	167724906	8	70871068	96	0.368186
6	167724906	8	70872064	96	0.368186
6	167724906	8	70872932	96	0.385793
6	167724906	8	70875601	96	0.395814
6	167724906	8	70877370	96	0.395814
6	167724906	8	70881222	96	0.412667
6	167724906	8	70881268	96	0.412667
6	167724906	8	70882406	96	0.395814
6	167724906	8	70882561	96	0.394059
6	167724906	8	70882906	96	0.356586
6	167724906	8	70883233	96	0.308361
6	167724906	8	70885456	96	0.376283
6	167724906	8	70887993	96	0.359308
6	167724906	8	70888666	96	0.359308
6	167724906	8	70889062	96	0.359308
6	167724906	8	70890286	96	0.359308
6	167724906	8	70890495	96	0.359308
6	167724906	8	70896098	96	0.346042
6	167724906	8	70896356	96	0.346042
6	167724906	8	70896445	96	0.346042
6	167724906	8	70897958	96	0.3001
6	167724906	8	70899685	96	0.372062
6	167724906	8	70899764	96	0.362924
6	167724906	8	70899946	96	0.372062
6	167724906	8	70904268	96	0.372062
6	167724906	8	70908932	96	0.313043
6	167724926	8	70872932	96	0.303291
6	167724926	8	70875601	96	0.3044
6	167724926	8	70877370	96	0.3044
6	167724926	8	70881222	96	0.322135
6	167724926	8	70881268	96	0.322135
6	167724926	8	70882406	96	0.3044
6	167724996	8	70871068	96	0.330163
6	167724996	8	70872064	96	0.330163
6	167724996	8	70872932	96	0.324449
6	167724996	8	70875601	96	0.34772
6	167724996	8	70877370	96	0.34772
6	167724996	8	70881222	96	0.366883
6	167724996	8	70881268	96	0.366883
6	167724996	8	70882406	96	0.34772
6	167724996	8	70882561	96	0.338448
6	167724996	8	70882906	96	0.311722
6	167724996	8	70885456	96	0.341049
6	167724996	8	70887993	96	0.321702
6	167724996	8	70888666	96	0.321702
6	167724996	8	70889062	96	0.321702
6	167724996	8	70890286	96	0.321702
6	167724996	8	70890495	96	0.321702
6	167724996	8	70896098	96	0.313292
6	167724996	8	70896356	96	0.313292
6	167724996	8	70896445	96	0.313292
6	167724996	8	70899685	96	0.316146
6	167724996	8	70899764	96	0.305216
6	167724996	8	70899946	96	0.316146
6	167724996	8	70904268	96	0.316146
6	167726526	8	70871068	96	0.303573
6	167726526	8	70872064	96	0.303573
6	167726526	8	70875601	96	0.320291
6	167726526	8	70877370	96	0.320291
6	167726526	8	70881222	96	0.338762
6	167726526	8	70881268	96	0.338762
6	167726526	8	70882406	96	0.320291
6	167726526	8	70882561	96	0.311236
6	167726526	8	70885456	96	0.313292
6	167726932	8	70871068	96	0.315739
6	167726932	8	70872064	96	0.315739
6	167726932	8	70872932	96	0.308959
6	167726932	8	70875601	96	0.333346
6	167726932	8	70877370	96	0.333346
6	167726932	8	70881222	96	0.351764
6	167726932	8	70881268	96	0.351764
6	167726932	8	70882406	96	0.333346
6	167726932	8	70882561	96	0.324809
6	167726932	8	70885456	96	0.325736
6	167726932	8	70887993	96	0.307176
6	167726932	8	70888666	96	0.307176
6	167726932	8	70889062	96	0.307176
6	167726932	8	70890286	96	0.307176
6	167726932	8	70890495	96	0.307176
6	167726932	8	70899685	96	0.30063
6	167726932	8	70899946	96	0.30063
6	167726932	8	70904268	96	0.30063
6	167730770	8	70871068	96	0.328931
6	167730770	8	70872064	96	0.328931
6	167730770	8	70875601	96	0.332049
6	167730770	8	70877370	96	0.332049
6	167730770	8	70881222	96	0.346698
6	167730770	8	70881268	96	0.346698
6	167730770	8	70882406	96	0.332049
6	167730770	8	70882561	96	0.336032
6	167735954	8	70871068	96	0.382775
6	167735954	8	70872064	96	0.382775
6	167735954	8	70872932	96	0.369956
6	167735954	8	70875601	96	0.410407
6	167735954	8	70877370	96	0.410407
6	167735954	8	70881222	96	0.427907
6	167735954	8	70881268	96	0.427907
6	167735954	8	70882406	96	0.410407
6	167735954	8	70882561	96	0.408031
6	167735954	8	70882906	96	0.370715
6	167735954	8	70883233	96	0.349626
6	167735954	8	70885456	96	0.391736
6	167735954	8	70887993	96	0.374077
6	167735954	8	70888666	96	0.374077
6	167735954	8	70889062	96	0.374077
6	167735954	8	70890286	96	0.374077
6	167735954	8	70890495	96	0.374077
6	167735954	8	70896098	96	0.360797
6	167735954	8	70896356	96	0.360797
6	167735954	8	70896445	96	0.360797
6	167735954	8	70897958	96	0.314157
6	167735954	8	70899685	96	0.35683
6	167735954	8	70899764	96	0.348026
6	167735954	8	70899946	96	0.35683
6	167735954	8	70904268	96	0.35683
6	167737450	8	70871068	96	0.382775
6	167737450	8	70872064	96	0.382775
6	167737450	8	70872932	96	0.369956
6	167737450	8	70875601	96	0.410407
6	167737450	8	70877370	96	0.410407
6	167737450	8	70881222	96	0.427907
6	167737450	8	70881268	96	0.427907
6	167737450	8	70882406	96	0.410407
6	167737450	8	70882561	96	0.408031
6	167737450	8	70882906	96	0.370715
6	167737450	8	70883233	96	0.349626
6	167737450	8	70885456	96	0.391736
6	167737450	8	70887993	96	0.374077
6	167737450	8	70888666	96	0.374077
6	167737450	8	70889062	96	0.374077
6	167737450	8	70890286	96	0.374077
6	167737450	8	70890495	96	0.374077
6	167737450	8	70896098	96	0.360797
6	167737450	8	70896356	96	0.360797
6	167737450	8	70896445	96	0.360797
6	167737450	8	70897958	96	0.314157
6	167737450	8	70899685	96	0.35683
6	167737450	8	70899764	96	0.348026
6	167737450	8	70899946	96	0.35683
6	167737450	8	70904268	96	0.35683
6	167737451	8	70871068	96	0.382775
6	167737451	8	70872064	96	0.382775
6	167737451	8	70872932	96	0.369956
6	167737451	8	70875601	96	0.410407
6	167737451	8	70877370	96	0.410407
6	167737451	8	70881222	96	0.427907
6	167737451	8	70881268	96	0.427907
6	167737451	8	70882406	96	0.410407
6	167737451	8	70882561	96	0.408031
6	167737451	8	70882906	96	0.370715
6	167737451	8	70883233	96	0.349626
6	167737451	8	70885456	96	0.391736
6	167737451	8	70887993	96	0.374077
6	167737451	8	70888666	96	0.374077
6	167737451	8	70889062	96	0.374077
6	167737451	8	70890286	96	0.374077
6	167737451	8	70890495	96	0.374077
6	167737451	8	70896098	96	0.360797
6	167737451	8	70896356	96	0.360797
6	167737451	8	70896445	96	0.360797
6	167737451	8	70897958	96	0.314157
6	167737451	8	70899685	96	0.35683
6	167737451	8	70899764	96	0.348026
6	167737451	8	70899946	96	0.35683
6	167737451	8	70904268	96	0.35683
6	167742650	8	70871068	96	0.354142
6	167742650	8	70872064	96	0.354142
6	167742650	8	70872932	96	0.338541
6	167742650	8	70875601	96	0.381709
6	167742650	8	70877370	96	0.381709
6	167742650	8	70881222	96	0.398709
6	167742650	8	70881268	96	0.398709
6	167742650	8	70882406	96	0.381709
6	167742650	8	70882561	96	0.379762
6	167742650	8	70882906	96	0.341506
6	167742650	8	70883233	96	0.322078
6	167742650	8	70885456	96	0.361435
6	167742650	8	70887993	96	0.34438
6	167742650	8	70888666	96	0.34438
6	167742650	8	70889062	96	0.34438
6	167742650	8	70890286	96	0.34438
6	167742650	8	70890495	96	0.34438
6	167742650	8	70896098	96	0.331172
6	167742650	8	70896356	96	0.331172
6	167742650	8	70896445	96	0.331172
6	167742650	8	70897958	96	0.31345
6	167742650	8	70899685	96	0.325495
6	167742650	8	70899764	96	0.318473
6	167742650	8	70899946	96	0.325495
6	167742650	8	70904268	96	0.325495
6	167744473	8	70871068	96	0.311132
6	167744473	8	70872064	96	0.311132
6	167744473	8	70875601	96	0.336301
6	167744473	8	70877370	96	0.336301
6	167744473	8	70881222	96	0.351995
6	167744473	8	70881268	96	0.351995
6	167744473	8	70882406	96	0.336301
6	167744473	8	70882561	96	0.334342
6	167744473	8	70885456	96	0.317067
6	167744473	8	70887993	96	0.301389
6	167744473	8	70888666	96	0.301389
6	167744473	8	70889062	96	0.301389
6	167744473	8	70890286	96	0.301389
6	167744473	8	70890495	96	0.301389
6	167748256	8	70871068	96	0.310886
6	167748256	8	70872064	96	0.310886
6	167748256	8	70875601	96	0.337073
6	167748256	8	70877370	96	0.337073
6	167748256	8	70881222	96	0.353586
6	167748256	8	70881268	96	0.353586
6	167748256	8	70882406	96	0.337073
6	167748256	8	70882561	96	0.334846
6	167748256	8	70885456	96	0.316302
6	167753691	8	70871068	96	0.340806
6	167753691	8	70872064	96	0.340806
6	167753691	8	70875601	96	0.33697
6	167753691	8	70877370	96	0.33697
6	167753691	8	70881222	96	0.354303
6	167753691	8	70881268	96	0.354303
6	167753691	8	70882406	96	0.33697
6	167753691	8	70882561	96	0.333934
6	167753691	8	70883233	96	0.306991
6	167753691	8	70885456	96	0.316206
6	167765251	8	70875601	96	0.304687
6	167765251	8	70877370	96	0.304687
6	167765251	8	70881222	96	0.321027
6	167765251	8	70881268	96	0.321027
6	167765251	8	70882406	96	0.304687
6	167765251	8	70882561	96	0.327392
6	167773103	8	70875601	96	0.318034
6	167773103	8	70877370	96	0.318034
6	167773103	8	70881222	96	0.33509
6	167773103	8	70881268	96	0.33509
6	167773103	8	70882406	96	0.318034
6	167773103	8	70882561	96	0.341734
6	167773103	8	70882906	96	0.308028
6	167773103	8	70885456	96	0.302856
6	167773105	8	70875601	96	0.318034
6	167773105	8	70877370	96	0.318034
6	167773105	8	70881222	96	0.33509
6	167773105	8	70881268	96	0.33509
6	167773105	8	70882406	96	0.318034
6	167773105	8	70882561	96	0.341734
6	167773105	8	70882906	96	0.308028
6	167773105	8	70885456	96	0.302856
6	167774927	8	70881222	96	0.307202
6	167774927	8	70881268	96	0.307202
6	167774927	8	70882561	96	0.312452
6	167775308	8	70881222	96	0.307202
6	167775308	8	70881268	96	0.307202
6	167775308	8	70882561	96	0.312452
6	167778380	8	70875601	96	0.303902
6	167778380	8	70877370	96	0.303902
6	167778380	8	70881222	96	0.32093
6	167778380	8	70881268	96	0.32093
6	167778380	8	70882406	96	0.303902
6	167778380	8	70882561	96	0.325532
6	167780100	8	70881222	96	0.307202
6	167780100	8	70881268	96	0.307202
6	167780100	8	70882561	96	0.312452
6	168058539	8	53439810	96	0.352293
6	168058539	8	53440627	96	0.352293
6	168058539	8	53440706	96	0.352293
6	168058539	8	53443593	96	0.352293
6	168058539	8	53445455	96	0.352293
6	168058539	8	53447922	96	0.352293
6	168058539	8	53448989	96	0.352293
6	168058539	8	53449262	96	0.352293
6	168058539	8	53449548	96	0.352293
6	168058539	8	53452488	96	0.352293
6	169193254	8	61951908	96	0.326668
6	169193254	8	61959279	96	0.326668
6	169193254	8	61959623	96	0.326668
6	169193254	8	61968747	96	0.309024
6	169193254	8	61971117	96	0.309024
6	169194256	8	61951908	96	0.326668
6	169194256	8	61959279	96	0.326668
6	169194256	8	61959623	96	0.326668
6	169194256	8	61968747	96	0.309024
6	169194256	8	61971117	96	0.309024
6	169642349	8	64034612	96	0.310215
6	138124804	8	116157554	96	0.332205
6	138302627	8	103059169	96	0.307499
6	138302627	8	103068571	96	0.302566
6	138304116	8	103048187	96	0.301624
6	138304116	8	103052656	96	0.315037
6	138304116	8	103053192	96	0.302236
6	138304116	8	103053610	96	0.312371
6	138304116	8	103053815	96	0.315037
6	138304116	8	103054583	96	0.322826
6	138304116	8	103055883	96	0.312371
6	138304116	8	103057162	96	0.324427
6	138304116	8	103059169	96	0.3503
6	138304116	8	103059674	96	0.326059
6	138304116	8	103059848	96	0.3011
6	138304116	8	103059981	96	0.301237
6	138304116	8	103060428	96	0.3011
6	138304116	8	103060436	96	0.3011
6	138304116	8	103060465	96	0.3011
6	138304116	8	103063862	96	0.312078
6	138304116	8	103064021	96	0.312078
6	138304116	8	103066107	96	0.315037
6	138304116	8	103068571	96	0.342915
6	138304705	8	103048187	96	0.301624
6	138304705	8	103052656	96	0.315037
6	138304705	8	103053192	96	0.302236
6	138304705	8	103053610	96	0.312371
6	138304705	8	103053815	96	0.315037
6	138304705	8	103054583	96	0.322826
6	138304705	8	103055883	96	0.312371
6	138304705	8	103057162	96	0.324427
6	138304705	8	103059169	96	0.3503
6	138304705	8	103059674	96	0.326059
6	138304705	8	103059848	96	0.3011
6	138304705	8	103059981	96	0.301237
6	138304705	8	103060428	96	0.3011
6	138304705	8	103060436	96	0.3011
6	138304705	8	103060465	96	0.3011
6	138304705	8	103063862	96	0.312078
6	138304705	8	103064021	96	0.312078
6	138304705	8	103066107	96	0.315037
6	138304705	8	103068571	96	0.342915
6	138304835	8	103059169	96	0.307499
6	138304835	8	103068571	96	0.302566
6	138305663	8	103048187	96	0.301624
6	138305663	8	103052656	96	0.315037
6	138305663	8	103053192	96	0.302236
6	138305663	8	103053610	96	0.312371
6	138305663	8	103053815	96	0.315037
6	138305663	8	103054583	96	0.322826
6	138305663	8	103055883	96	0.312371
6	138305663	8	103057162	96	0.324427
6	138305663	8	103059169	96	0.3503
6	138305663	8	103059674	96	0.326059
6	138305663	8	103059848	96	0.3011
6	138305663	8	103059981	96	0.301237
6	138305663	8	103060428	96	0.3011
6	138305663	8	103060436	96	0.3011
6	138305663	8	103060465	96	0.3011
6	138305663	8	103063862	96	0.312078
6	138305663	8	103064021	96	0.312078
6	138305663	8	103066107	96	0.315037
6	138305663	8	103068571	96	0.342915
6	138306536	8	103048187	96	0.301624
6	138306536	8	103052656	96	0.315037
6	138306536	8	103053192	96	0.302236
6	138306536	8	103053610	96	0.312371
6	138306536	8	103053815	96	0.315037
6	138306536	8	103054583	96	0.322826
6	138306536	8	103055883	96	0.312371
6	138306536	8	103057162	96	0.324427
6	138306536	8	103059169	96	0.3503
6	138306536	8	103059674	96	0.326059
6	138306536	8	103059848	96	0.3011
6	138306536	8	103059981	96	0.301237
6	138306536	8	103060428	96	0.3011
6	138306536	8	103060436	96	0.3011
6	138306536	8	103060465	96	0.3011
6	138306536	8	103063862	96	0.312078
6	138306536	8	103064021	96	0.312078
6	138306536	8	103066107	96	0.315037
6	138306536	8	103068571	96	0.342915
6	138307455	8	103059169	96	0.307499
6	138307455	8	103068571	96	0.302566
6	138308568	8	103048187	96	0.301624
6	138308568	8	103052656	96	0.315037
6	138308568	8	103053192	96	0.302236
6	138308568	8	103053610	96	0.312371
6	138308568	8	103053815	96	0.315037
6	138308568	8	103054583	96	0.322826
6	138308568	8	103055883	96	0.312371
6	138308568	8	103057162	96	0.324427
6	138308568	8	103059169	96	0.3503
6	138308568	8	103059674	96	0.326059
6	138308568	8	103059848	96	0.3011
6	138308568	8	103059981	96	0.301237
6	138308568	8	103060428	96	0.3011
6	138308568	8	103060436	96	0.3011
6	138308568	8	103060465	96	0.3011
6	138308568	8	103063862	96	0.312078
6	138308568	8	103064021	96	0.312078
6	138308568	8	103066107	96	0.315037
6	138308568	8	103068571	96	0.342915
6	143227371	8	89268543	96	0.31722
6	143228362	8	89268543	96	0.31722
6	143646783	8	103960710	96	0.312156
6	149639752	8	96775558	96	0.310223
6	152629815	8	86958004	96	0.338318
6	152629815	8	86979097	96	0.312911
6	157435421	8	95582122	96	0.319089
6	160755810	8	84938503	96	0.327872
6	160755810	8	84940670	96	0.327872
6	160757289	8	84938503	96	0.346375
6	160757289	8	84940670	96	0.346375
6	160758578	8	84938503	96	0.346375
6	160758578	8	84940670	96	0.346375
6	160758986	8	84938503	96	0.346375
6	160758986	8	84940670	96	0.346375
6	160760215	8	84938503	96	0.346375
6	160760215	8	84940670	96	0.346375
6	160767443	8	84938503	96	0.346375
6	160767443	8	84940670	96	0.346375
6	160771618	8	84938503	96	0.346375
6	160771618	8	84940670	96	0.346375
6	160772171	8	84938503	96	0.346375
6	160772171	8	84940670	96	0.346375
6	160773378	8	84938503	96	0.346375
6	160773378	8	84940670	96	0.346375
6	160774116	8	84938503	96	0.346375
6	160774116	8	84940670	96	0.346375
6	160776532	8	84938503	96	0.322069
6	160776532	8	84940670	96	0.322069
6	160781319	8	84938503	96	0.346375
6	160781319	8	84940670	96	0.346375
6	160781666	8	84938503	96	0.346375
6	160781666	8	84940670	96	0.346375
6	160781803	8	84938503	96	0.346375
6	160781803	8	84940670	96	0.346375
6	160783127	8	84938503	96	0.346375
6	160783127	8	84940670	96	0.346375
6	160784127	8	84938503	96	0.346375
6	160784127	8	84940670	96	0.346375
6	160784500	8	84938503	96	0.346375
6	160784500	8	84940670	96	0.346375
6	160784836	8	84938503	96	0.346375
6	160784836	8	84940670	96	0.346375
6	160785060	8	84938503	96	0.346375
6	160785060	8	84940670	96	0.346375
6	160785347	8	84938503	96	0.346375
6	160785347	8	84940670	96	0.346375
6	160785507	8	84938503	96	0.346375
6	160785507	8	84940670	96	0.346375
6	160785976	8	84938503	96	0.346375
6	160785976	8	84940670	96	0.346375
6	160786342	8	84938503	96	0.346375
6	160786342	8	84940670	96	0.346375
6	160787446	8	84938503	96	0.346375
6	160787446	8	84940670	96	0.346375
6	163753942	8	116032393	96	0.337793
6	163753942	8	116032994	96	0.337793
6	163753942	8	116035208	96	0.337793
6	163753942	8	116035209	96	0.337793
6	163753942	8	116035328	96	0.337793
6	163753942	8	116039708	96	0.337793
6	163754228	8	116032393	96	0.311986
6	163754228	8	116032994	96	0.311986
6	163754228	8	116035208	96	0.311986
6	163754228	8	116035209	96	0.311986
6	163754228	8	116035328	96	0.311986
6	163754228	8	116039708	96	0.311986
6	163754921	8	116032393	96	0.311986
6	163754921	8	116032994	96	0.311986
6	163754921	8	116035208	96	0.311986
6	163754921	8	116035209	96	0.311986
6	163754921	8	116035328	96	0.311986
6	163754921	8	116039708	96	0.311986
6	163754984	8	116032393	96	0.311986
6	163754984	8	116032994	96	0.311986
6	163754984	8	116035208	96	0.311986
6	163754984	8	116035209	96	0.311986
6	163754984	8	116035328	96	0.311986
6	163754984	8	116039708	96	0.311986
6	163755148	8	116032393	96	0.311986
6	163755148	8	116032994	96	0.311986
6	163755148	8	116035208	96	0.311986
6	163755148	8	116035209	96	0.311986
6	163755148	8	116035328	96	0.311986
6	163755148	8	116039708	96	0.311986
6	163755493	8	116032393	96	0.311986
6	163755493	8	116032994	96	0.311986
6	163755493	8	116035208	96	0.311986
6	163755493	8	116035209	96	0.311986
6	163755493	8	116035328	96	0.311986
6	163755493	8	116039708	96	0.311986
6	163755839	8	116032393	96	0.311986
6	163755839	8	116032994	96	0.311986
6	163755839	8	116035208	96	0.311986
6	163755839	8	116035209	96	0.311986
6	163755839	8	116035328	96	0.311986
6	163755839	8	116039708	96	0.311986
6	163755870	8	116032393	96	0.311986
6	163755870	8	116032994	96	0.311986
6	163755870	8	116035208	96	0.311986
6	163755870	8	116035209	96	0.311986
6	163755870	8	116035328	96	0.311986
6	163755870	8	116039708	96	0.311986
6	163756160	8	116032393	96	0.311986
6	163756160	8	116032994	96	0.311986
6	163756160	8	116035208	96	0.311986
6	163756160	8	116035209	96	0.311986
6	163756160	8	116035328	96	0.311986
6	163756160	8	116039708	96	0.311986
6	163765867	8	116032393	96	0.310535
6	163765867	8	116032994	96	0.310535
6	163765867	8	116035208	96	0.310535
6	163765867	8	116035209	96	0.310535
6	163765867	8	116035328	96	0.310535
6	163765867	8	116039708	96	0.310535
6	163766068	8	116018260	96	0.304611
6	163766068	8	116018469	96	0.304611
6	163766068	8	116018526	96	0.304611
6	163766068	8	116019825	96	0.304611
6	163766068	8	116020221	96	0.304611
6	163766068	8	116020294	96	0.304611
6	163766068	8	116022927	96	0.304611
6	163766068	8	116026198	96	0.304611
6	163766068	8	116026782	96	0.304611
6	163766068	8	116026996	96	0.304611
6	163766068	8	116027055	96	0.304611
6	163766068	8	116027410	96	0.304611
6	163766068	8	116027459	96	0.304611
6	163766068	8	116029768	96	0.304611
6	163766068	8	116030516	96	0.304611
6	163766068	8	116030924	96	0.304611
6	163766068	8	116031331	96	0.304611
6	163766068	8	116032393	96	0.30482
6	163766068	8	116032994	96	0.30482
6	163766068	8	116035208	96	0.30482
6	163766068	8	116035209	96	0.30482
6	163766068	8	116035328	96	0.30482
6	163766068	8	116039708	96	0.30482
6	164084270	8	95127835	96	0.304257
6	164084606	8	95127835	96	0.351002
6	164084606	8	95160725	96	0.316129
6	164084671	8	95127835	96	0.323467
6	164085921	8	95127835	96	0.323467
6	164089091	8	95127835	96	0.323467
6	165406680	8	101647782	96	0.334894
6	165426508	8	101647782	96	0.349171
6	165431769	8	101647782	96	0.313017
6	165733634	8	95186815	96	0.30012
6	165735080	8	95186815	96	0.30012
6	165737009	8	95186815	96	0.30012
6	165740447	8	95186815	96	0.30012
6	167368677	8	99500187	96	0.316804
6	169469707	8	106154291	96	0.448396
6	169469707	8	106182330	96	0.306761
6	169470668	8	106154291	96	0.424782
6	169472319	8	106154291	96	0.424782
6	169473870	8	106154291	96	0.424782
6	169474687	8	106154291	96	0.424782
6	169476031	8	106154291	96	0.424782
6	169477451	8	106154291	96	0.424782
6	169479271	8	106154291	96	0.424782
6	169480123	8	106154291	96	0.424782
6	169481244	8	106154291	96	0.424782
6	169482877	8	106154291	96	0.424782
6	169485188	8	106154291	96	0.402604
6	169486867	8	106154291	96	0.402604
6	169487071	8	106154291	96	0.402604
6	169487085	8	106154291	96	0.402604
6	169489584	8	106154291	96	0.402604
6	169496724	8	106154291	96	0.402604
6	169498498	8	106154291	96	0.402604
6	169498739	8	106154291	96	0.439735
6	169498739	8	106182330	96	0.309962
6	169499164	8	106154291	96	0.402604
6	169499434	8	106154291	96	0.388112
6	169500186	8	106154291	96	0.402604
6	169500848	8	106154291	96	0.402604
6	169502800	8	106154291	96	0.402604
6	169504729	8	106154291	96	0.402604
6	169506163	8	106154291	96	0.402604
6	169506833	8	106154291	96	0.402604
6	169507558	8	106154291	96	0.402604
6	169507933	8	106154291	96	0.402604
6	169509381	8	106154291	96	0.402604
6	169510785	8	106154291	96	0.402604
6	169514319	8	106154291	96	0.402604
6	169517459	8	106154291	96	0.402604
6	169519081	8	106154291	96	0.402604
6	169519543	8	106154291	96	0.402604
6	169520674	8	106154291	96	0.402604
6	169522032	8	106154291	96	0.402604
6	169522506	8	106154291	96	0.402604
6	169523563	8	106154291	96	0.402604
6	169527464	8	106154291	96	0.436367
6	169527604	8	106154291	96	0.312319
6	169529531	8	106154291	96	0.322024
6	169529724	8	106154291	96	0.322024
6	169530865	8	106154291	96	0.402604
6	169530915	8	106154291	96	0.402604
6	169531223	8	106154291	96	0.402604
6	169534045	8	106154291	96	0.322024
6	169534841	8	106154291	96	0.322024
6	169539204	8	106154291	96	0.402604
6	169539442	8	106154291	96	0.402604
6	169540712	8	106154291	96	0.340868
6	169541720	8	106154291	96	0.402604
6	169542663	8	106154291	96	0.402604
6	169543677	8	106154291	96	0.439735
6	169543677	8	106182330	96	0.309962
6	169545189	8	106154291	96	0.439735
6	169545189	8	106182330	96	0.309962
6	169549501	8	106154291	96	0.302932
6	169551497	8	106154291	96	0.388112
6	169553562	8	106154291	96	0.398983
6	169553562	8	106182330	96	0.367872
6	169553565	8	106154291	96	0.424782
6	169555989	8	106154291	96	0.306847
6	169562593	8	106154291	96	0.340822
6	169569547	8	106154291	96	0.323304
6	169569765	8	106154291	96	0.323304
6	169571693	8	106154291	96	0.30681
6	169579314	8	106154291	96	0.323304
6	169592545	8	106154291	96	0.308454
6	170712256	8	113196517	96	0.303011
6	170712256	8	113196523	96	0.303011
6	170712256	8	113196526	96	0.303011
6	170712256	8	113196528	96	0.303011
6	170713503	8	113196517	96	0.303011
6	170713503	8	113196523	96	0.303011
6	170713503	8	113196526	96	0.303011
6	170713503	8	113196528	96	0.303011
6	170716637	8	113196517	96	0.303011
6	170716637	8	113196523	96	0.303011
6	170716637	8	113196526	96	0.303011
6	170716637	8	113196528	96	0.303011
6	170719346	8	113196517	96	0.303011
6	170719346	8	113196523	96	0.303011
6	170719346	8	113196526	96	0.303011
6	170719346	8	113196528	96	0.303011
6	170721540	8	113196517	96	0.32525
6	170721540	8	113196523	96	0.32525
6	170721540	8	113196526	96	0.32525
6	170721540	8	113196528	96	0.32525
6	170725703	8	113196517	96	0.311519
6	170725703	8	113196523	96	0.311519
6	170725703	8	113196526	96	0.311519
6	170725703	8	113196528	96	0.311519
6	170725718	8	113196517	96	0.32525
6	170725718	8	113196523	96	0.32525
6	170725718	8	113196526	96	0.32525
6	170725718	8	113196528	96	0.32525
6	170727772	8	113196517	96	0.311519
6	170727772	8	113196523	96	0.311519
6	170727772	8	113196526	96	0.311519
6	170727772	8	113196528	96	0.311519
6	138862230	8	120875717	96	0.314426
6	139021146	8	126728809	96	0.304652
6	139021146	8	126743913	96	0.30484
6	139021470	8	126728809	96	0.330396
6	139021470	8	126743913	96	0.328561
6	139021524	8	126728809	96	0.304652
6	139021524	8	126743913	96	0.30484
6	145341533	8	130498447	96	0.342995
6	148127439	8	139218158	96	0.327495
6	148711379	8	126068846	96	0.315104
6	148711379	8	143694748	96	0.43956
6	149931433	8	122962949	96	0.373631
6	151759930	8	142704718	96	0.306273
6	152683413	8	118991618	96	0.304251
6	152701996	8	119126897	96	0.309507
6	152701996	8	119127054	96	0.309507
6	155547876	8	127416625	96	0.335777
6	155547876	8	127416647	96	0.335777
6	155547876	8	127416903	96	0.335777
6	155551539	8	127416625	96	0.37189
6	155551539	8	127416647	96	0.37189
6	155551539	8	127416903	96	0.37189
6	155555064	8	127416625	96	0.375367
6	155555064	8	127416647	96	0.375367
6	155555064	8	127416903	96	0.375367
6	155555457	8	127416625	96	0.355579
6	155555457	8	127416647	96	0.355579
6	155555457	8	127416903	96	0.355579
6	155556123	8	127416567	96	0.311881
6	155556123	8	127416625	96	0.318439
6	155556123	8	127416647	96	0.318439
6	155556123	8	127416903	96	0.318439
6	155556140	8	127416625	96	0.355579
6	155556140	8	127416647	96	0.355579
6	155556140	8	127416903	96	0.355579
6	155557068	8	127416625	96	0.355579
6	155557068	8	127416647	96	0.355579
6	155557068	8	127416903	96	0.355579
6	155563435	8	127416625	96	0.320769
6	155563435	8	127416647	96	0.320769
6	155563435	8	127416903	96	0.320769
6	155563584	8	127416625	96	0.320769
6	155563584	8	127416647	96	0.320769
6	155563584	8	127416903	96	0.320769
6	155566095	8	127406370	96	0.308597
6	155566095	8	127415650	96	0.308597
6	155566095	8	127416567	96	0.309501
6	155566095	8	127416625	96	0.376654
6	155566095	8	127416647	96	0.376654
6	155566095	8	127416903	96	0.376654
6	155566095	8	127420259	96	0.308597
6	155566095	8	127420701	96	0.308597
6	155572712	8	127416625	96	0.320769
6	155572712	8	127416647	96	0.320769
6	155572712	8	127416903	96	0.320769
6	155578684	8	127406370	96	0.308597
6	155578684	8	127415650	96	0.308597
6	155578684	8	127416567	96	0.309501
6	155578684	8	127416625	96	0.376654
6	155578684	8	127416647	96	0.376654
6	155578684	8	127416903	96	0.376654
6	155578684	8	127420259	96	0.308597
6	155578684	8	127420701	96	0.308597
6	155588484	8	127416625	96	0.320769
6	155588484	8	127416647	96	0.320769
6	155588484	8	127416903	96	0.320769
6	155589870	8	127416625	96	0.320769
6	155589870	8	127416647	96	0.320769
6	155589870	8	127416903	96	0.320769
6	155590031	8	127416625	96	0.320769
6	155590031	8	127416647	96	0.320769
6	155590031	8	127416903	96	0.320769
6	155590518	8	127416625	96	0.320769
6	155590518	8	127416647	96	0.320769
6	155590518	8	127416903	96	0.320769
6	155591404	8	127416625	96	0.320769
6	155591404	8	127416647	96	0.320769
6	155591404	8	127416903	96	0.320769
6	155591551	8	127416625	96	0.320769
6	155591551	8	127416647	96	0.320769
6	155591551	8	127416903	96	0.320769
6	155595698	8	127416625	96	0.320769
6	155595698	8	127416647	96	0.320769
6	155595698	8	127416903	96	0.320769
6	155601125	8	127416625	96	0.320769
6	155601125	8	127416647	96	0.320769
6	155601125	8	127416903	96	0.320769
6	155601928	8	127416625	96	0.320769
6	155601928	8	127416647	96	0.320769
6	155601928	8	127416903	96	0.320769
6	155603671	8	127416625	96	0.320769
6	155603671	8	127416647	96	0.320769
6	155603671	8	127416903	96	0.320769
6	155604844	8	127416625	96	0.320769
6	155604844	8	127416647	96	0.320769
6	155604844	8	127416903	96	0.320769
6	155606460	8	127416625	96	0.320769
6	155606460	8	127416647	96	0.320769
6	155606460	8	127416903	96	0.320769
6	155607489	8	127416625	96	0.320769
6	155607489	8	127416647	96	0.320769
6	155607489	8	127416903	96	0.320769
6	155607953	8	127416625	96	0.320769
6	155607953	8	127416647	96	0.320769
6	155607953	8	127416903	96	0.320769
6	155613906	8	127416625	96	0.320769
6	155613906	8	127416647	96	0.320769
6	155613906	8	127416903	96	0.320769
6	155614192	8	127416625	96	0.320769
6	155614192	8	127416647	96	0.320769
6	155614192	8	127416903	96	0.320769
6	155615239	8	127416625	96	0.320769
6	155615239	8	127416647	96	0.320769
6	155615239	8	127416903	96	0.320769
6	155615791	8	127416625	96	0.320769
6	155615791	8	127416647	96	0.320769
6	155615791	8	127416903	96	0.320769
6	155615948	8	127416625	96	0.320769
6	155615948	8	127416647	96	0.320769
6	155615948	8	127416903	96	0.320769
6	155616417	8	127416625	96	0.320769
6	155616417	8	127416647	96	0.320769
6	155616417	8	127416903	96	0.320769
6	155617541	8	127416625	96	0.300884
6	155617541	8	127416647	96	0.300884
6	155617541	8	127416903	96	0.300884
6	155620226	8	127416625	96	0.320769
6	155620226	8	127416647	96	0.320769
6	155620226	8	127416903	96	0.320769
6	155621052	8	127416625	96	0.320769
6	155621052	8	127416647	96	0.320769
6	155621052	8	127416903	96	0.320769
6	157475714	8	123626804	96	0.315592
6	158005816	8	121843399	96	0.304254
6	159727848	8	141069131	96	0.31117
6	159728013	8	141069131	96	0.31117
6	159728286	8	141069131	96	0.31117
6	159731848	8	141069131	96	0.31117
6	159731849	8	141069131	96	0.31117
6	159732675	8	141069131	96	0.31117
6	159733480	8	141069131	96	0.31117
6	159733888	8	141069131	96	0.31117
6	160236976	8	140865448	96	0.311077
6	160640055	8	141960171	96	0.33101
6	160640055	8	141960172	96	0.33101
6	160640055	8	141960173	96	0.33101
6	161112805	8	128866057	96	0.342215
6	162321546	8	145535881	96	0.309202
6	162321546	8	145542597	96	0.31416
6	163836201	8	126068846	96	0.403361
6	163836204	8	126068846	96	0.403361
6	165200258	8	125593701	96	0.318377
6	165954369	8	136874810	96	0.301476
6	165954369	8	136887136	96	0.301476
6	165954369	8	136894421	96	0.301476
6	165954369	8	136912125	96	0.301476
6	165954369	8	136919134	96	0.301476
6	165954369	8	136920797	96	0.301476
6	165954369	8	136925074	96	0.301476
6	167188812	8	133109186	96	0.346643
6	167743729	8	139146404	96	0.304938
6	167799266	8	128475185	96	0.30272
6	168433319	8	135370007	96	0.328658
6	168434094	8	135370007	96	0.328658
6	169625874	8	120828424	96	0.300217
6	541298	9	8863982	96	0.321314
6	3702075	9	9682829	96	0.300811
6	3702075	9	9683033	96	0.300811
6	3702075	9	9683465	96	0.300811
6	3702075	9	9683585	96	0.300811
6	5997391	9	275179	96	0.315613
6	5997391	9	275896	96	0.314206
6	5997391	9	277457	96	0.367035
6	5997391	9	282557	96	0.327713
6	5997391	9	303526	96	0.308411
6	5997391	9	307197	96	0.360053
6	6803002	9	2288355	96	0.303929
6	6873113	9	6293715	96	0.319373
6	6874650	9	6293715	96	0.315231
6	8348199	9	1069069	96	0.317861
6	8348273	9	1069069	96	0.317861
6	10039854	9	355301	96	0.301912
6	10040254	9	355301	96	0.301912
6	10042889	9	355301	96	0.317055
6	10043010	9	355301	96	0.317055
6	10044051	9	355301	96	0.317055
6	10044258	9	355301	96	0.317055
6	10227155	9	17050007	96	0.318569
6	10227155	9	17058901	96	0.303218
6	10227155	9	17060122	96	0.303218
6	12047238	9	10251384	96	0.331063
6	12047238	9	10252326	96	0.309632
6	12047238	9	10252986	96	0.309632
6	12047238	9	10253085	96	0.309632
6	12048256	9	10251384	96	0.315165
6	12050231	9	10251384	96	0.331063
6	12050231	9	10252326	96	0.309632
6	12050231	9	10252986	96	0.309632
6	12050231	9	10253085	96	0.309632
6	12670801	9	7854575	96	0.30397
6	12670814	9	7854575	96	0.30397
6	12670921	9	7854575	96	0.30397
6	19112088	9	2695963	96	0.301513
6	19193842	9	2695963	96	0.320035
6	20726035	9	1220082	96	0.305581
6	1780182	9	17806988	96	0.336561
6	1780182	9	17828039	96	0.334086
6	1781167	9	17806988	96	0.314889
6	1781167	9	17828039	96	0.311154
6	3948310	9	26974245	96	0.311329
6	3948376	9	26974245	96	0.311329
6	5650492	9	25812031	96	0.315017
6	6580940	9	23369961	96	0.315237
6	6611909	9	27931734	96	0.301467
6	6611909	9	27932344	96	0.306918
6	7370058	9	20091877	96	0.325014
6	7370058	9	20092144	96	0.325014
6	7370058	9	20092211	96	0.325014
6	7370058	9	20092990	96	0.325014
6	7370058	9	20093070	96	0.325014
6	7370058	9	20093557	96	0.325014
6	7375316	9	20091877	96	0.325014
6	7375316	9	20092144	96	0.325014
6	7375316	9	20092211	96	0.325014
6	7375316	9	20092990	96	0.325014
6	7375316	9	20093070	96	0.325014
6	7375316	9	20093557	96	0.325014
6	7436926	9	20032707	96	0.30088
6	7436926	9	20091877	96	0.311723
6	7436926	9	20092144	96	0.311723
6	7436926	9	20092211	96	0.311723
6	7436926	9	20092990	96	0.311723
6	7436926	9	20093070	96	0.311723
6	7436926	9	20093557	96	0.311723
6	7442871	9	20032707	96	0.30088
6	7442871	9	20091877	96	0.311723
6	7442871	9	20092144	96	0.311723
6	7442871	9	20092211	96	0.311723
6	7442871	9	20092990	96	0.311723
6	7442871	9	20093070	96	0.311723
6	7442871	9	20093557	96	0.311723
6	8782597	9	25054971	96	0.31767
6	10788091	9	28194546	96	0.320748
6	10788091	9	28195172	96	0.339011
6	10788091	9	28201675	96	0.339011
6	10788091	9	28202092	96	0.339011
6	10934570	9	20288548	96	0.328058
6	10934570	9	20288794	96	0.319509
6	10934570	9	20289426	96	0.319509
6	10934570	9	20324124	96	0.312197
6	14301024	9	23747791	96	0.301143
6	14301024	9	23774019	96	0.3002
6	14301024	9	23782098	96	0.304593
6	14301024	9	23783162	96	0.305
6	14301024	9	23786931	96	0.304593
6	14301024	9	23787549	96	0.304593
6	14301024	9	23816941	96	0.306875
6	14301024	9	23822506	96	0.305
6	14301024	9	23822737	96	0.316167
6	14301765	9	23747791	96	0.301143
6	14301765	9	23774019	96	0.3002
6	14301765	9	23782098	96	0.304593
6	14301765	9	23783162	96	0.305
6	14301765	9	23786931	96	0.304593
6	14301765	9	23787549	96	0.304593
6	14301765	9	23816941	96	0.306875
6	14301765	9	23822506	96	0.305
6	14301765	9	23822737	96	0.316167
6	18141330	9	25117139	96	0.322137
6	20488894	9	37020622	96	0.305466
6	20488894	9	37025418	96	0.300977
6	25179357	9	38507367	96	0.319245
6	25219965	9	38507367	96	0.319245
6	25220539	9	38507367	96	0.323526
6	25223095	9	38507367	96	0.323526
6	26866163	9	35802981	96	0.310518
6	27004436	9	32153191	96	0.319051
6	27004437	9	32153191	96	0.319051
6	27004438	9	32153191	96	0.319051
6	27004439	9	32153191	96	0.319051
6	29855677	9	38569598	96	0.30974
6	29855677	9	38571986	96	0.30974
6	29855677	9	38572216	96	0.30974
6	30084446	9	17678842	96	0.302803
6	271295	9	68360524	96	0.313517
6	312029	9	68393547	96	0.326316
6	317951	9	68393547	96	0.494737
6	325403	9	68393547	96	0.326316
6	335251	9	68393547	96	0.494737
6	335253	9	68393547	96	0.494737
6	342227	9	66486943	96	0.326316
6	342227	9	68393547	96	0.326316
6	344806	9	68393547	96	0.326316
6	346695	9	68393547	96	0.494737
6	347888	9	68393547	96	0.494737
6	349317	9	68360524	96	0.430223
6	349317	9	68393547	96	0.326316
6	349317	9	68412707	96	0.326316
6	349317	9	68412708	96	0.326316
6	361073	9	68360524	96	0.430223
6	361073	9	68393547	96	0.326316
6	361073	9	68412707	96	0.326316
6	361073	9	68412708	96	0.326316
6	373190	9	68360307	96	0.326316
6	373190	9	68393547	96	0.326316
6	377839	9	68393547	96	0.494737
6	545153	9	66461714	96	0.303754
6	1143644	9	76755985	96	0.344256
6	1146259	9	76755985	96	0.371434
6	1146443	9	76755985	96	0.371434
6	1927527	9	68383389	96	0.494737
6	1927527	9	68383391	96	0.494737
6	1927527	9	91944323	96	0.317585
6	2997128	9	68438589	96	0.35587
6	3481313	9	45376754	96	0.311344
6	3484329	9	45376754	96	0.337243
6	3776787	9	66468712	96	0.430773
6	3881650	9	78048483	96	0.320867
6	4158522	9	78771275	96	0.361759
6	4158689	9	78771275	96	0.361759
6	4159532	9	78771275	96	0.313627
6	4159537	9	78771275	96	0.313627
6	4162677	9	78771275	96	0.309849
6	4186722	9	78771275	96	0.309849
6	4658843	9	45372182	96	0.317585
6	7012494	9	68359913	96	0.305803
6	7332556	9	81421614	96	0.318742
6	7332556	9	81421798	96	0.318742
6	7332556	9	81422195	96	0.318742
6	8891009	9	67335970	96	0.318151
6	8891009	9	67335971	96	0.318151
6	10994090	9	87485159	96	0.301035
6	10994090	9	87493600	96	0.301035
6	10994090	9	87500716	96	0.301313
6	10994090	9	87501434	96	0.301313
6	10994090	9	87503766	96	0.301313
6	10994090	9	87503860	96	0.301313
6	10994090	9	87526139	96	0.301313
6	11240601	9	43837690	96	0.337085
6	11294405	9	78168949	96	0.312058
6	11294405	9	78169120	96	0.312058
6	11294405	9	78171186	96	0.312058
6	14109729	9	91448516	96	0.307441
6	14562042	9	66830597	96	0.300309
6	15286819	9	83965619	96	0.315905
6	15286819	9	83975282	96	0.31233
6	15286819	9	83983154	96	0.377095
6	15286819	9	83985424	96	0.377095
6	15293548	9	83965619	96	0.329796
6	15293548	9	83975282	96	0.325089
6	15293548	9	83978741	96	0.307572
6	15293548	9	83978906	96	0.307572
6	15293548	9	83981727	96	0.31001
6	15293548	9	83983154	96	0.395865
6	15293548	9	83985424	96	0.395865
6	15298601	9	83983154	96	0.314566
6	15298601	9	83985424	96	0.314566
6	17531409	9	44404903	96	0.308414
6	17721741	9	69479813	96	0.301109
6	20542221	9	79456174	96	0.303916
6	20560435	9	79456174	96	0.319875
6	20580196	9	79456174	96	0.313327
6	20585656	9	79456174	96	0.301281
6	20622352	9	83669782	96	0.319425
6	20626651	9	83669782	96	0.319425
6	20627441	9	83669782	96	0.30587
6	20629708	9	83591485	96	0.323025
6	20629708	9	83593836	96	0.323025
6	20629708	9	83594077	96	0.323025
6	20629708	9	83601940	96	0.323025
6	20629708	9	83604070	96	0.323025
6	20629708	9	83604261	96	0.323025
6	20629708	9	83606387	96	0.323025
6	20629708	9	83606401	96	0.323025
6	20629708	9	83606403	96	0.323025
6	20629708	9	83609652	96	0.323025
6	20629708	9	83669782	96	0.356302
6	20631545	9	83669782	96	0.319425
6	20631953	9	83669782	96	0.319425
6	20632110	9	83669782	96	0.319425
6	20633907	9	83669782	96	0.319425
6	20634127	9	83669782	96	0.319425
6	20634341	9	83669782	96	0.319425
6	20634428	9	83669782	96	0.319425
6	20635262	9	83669782	96	0.319425
6	20638009	9	83669782	96	0.319425
6	20639409	9	83669782	96	0.319425
6	21073048	9	89057776	96	0.306943
6	21073048	9	89060601	96	0.302152
6	21073048	9	89061009	96	0.302152
6	21077064	9	89057776	96	0.306943
6	21077064	9	89060601	96	0.302152
6	21077064	9	89061009	96	0.302152
6	21081906	9	89057776	96	0.306943
6	21081906	9	89060601	96	0.302152
6	21081906	9	89061009	96	0.302152
6	21083615	9	89057776	96	0.306943
6	21083615	9	89060601	96	0.302152
6	21083615	9	89061009	96	0.302152
6	21085468	9	89057776	96	0.306943
6	21085468	9	89060601	96	0.302152
6	21085468	9	89061009	96	0.302152
6	21088253	9	89057776	96	0.306943
6	21088253	9	89060601	96	0.302152
6	21088253	9	89061009	96	0.302152
6	21100349	9	89057776	96	0.306943
6	21100349	9	89060601	96	0.302152
6	21100349	9	89061009	96	0.302152
6	23400097	9	45372291	96	0.326316
6	23400097	9	45372293	96	0.326316
6	23400097	9	66456295	96	0.326316
6	23400097	9	68413491	96	0.326316
6	24184172	9	89028970	96	0.330124
6	25647151	9	68385501	96	0.326316
6	25647151	9	68385502	96	0.326316
6	25647151	9	68389628	96	0.494737
6	25647151	9	68390180	96	1
6	25647151	9	68390182	96	1
6	25647375	9	66471477	96	0.494737
6	25647375	9	68361333	96	0.33101
6	25647375	9	68383720	96	0.326316
6	25647375	9	68999965	96	0.494737
6	25647375	9	69002538	96	0.326316
6	25647375	9	69815327	96	0.494737
6	25647375	9	69832759	96	0.33101
6	25647375	9	82111926	96	0.326316
6	25647375	9	82111927	96	0.326316
6	30045998	9	68420013	96	0.329595
6	30053144	9	68420013	96	0.312432
6	30054087	9	68420013	96	0.312432
6	30062161	9	68420013	96	0.312432
6	30063087	9	68420013	96	0.312432
6	30065152	9	68420013	96	0.312432
6	30066358	9	68420013	96	0.312432
6	30066988	9	68420013	96	0.312432
6	325403	9	99259568	96	0.308072
6	1345240	9	115067540	96	0.319338
6	1346875	9	115067540	96	0.317529
6	5500741	9	95810536	96	0.323077
6	6627102	9	103742113	96	0.30622
6	8842234	9	110377102	96	0.300389
6	8842234	9	110377549	96	0.300389
6	8847034	9	110377102	96	0.300389
6	8847034	9	110377549	96	0.300389
6	8864464	9	94164373	96	0.309551
6	8865954	9	94164373	96	0.309551
6	9986453	9	114410750	96	0.356653
6	9986453	9	114414627	96	0.348657
6	9990433	9	114410750	96	0.357165
6	9990433	9	114414627	96	0.341988
6	10039854	9	110137807	96	0.300755
6	10039854	9	114410750	96	0.31742
6	10040254	9	110137807	96	0.300755
6	10040254	9	114410750	96	0.31742
6	10042889	9	110137807	96	0.318058
6	10042928	9	110137807	96	0.303655
6	10043010	9	110137807	96	0.318058
6	10044051	9	110137807	96	0.318058
6	10044258	9	110137807	96	0.318058
6	13353734	9	103015184	96	0.307937
6	13353734	9	103016268	96	0.307937
6	13353734	9	103020637	96	0.307937
6	13353734	9	103025024	96	0.307937
6	13353734	9	103025834	96	0.307937
6	13353734	9	103029703	96	0.307937
6	13353734	9	103034828	96	0.307937
6	13353734	9	103036069	96	0.307937
6	13353734	9	103038720	96	0.307937
6	13353734	9	103043281	96	0.307937
6	13353734	9	103043319	96	0.307937
6	13353734	9	103044015	96	0.307937
6	13353734	9	103047640	96	0.307937
6	13353734	9	103048349	96	0.307937
6	13353734	9	103049244	96	0.307937
6	13353734	9	103050407	96	0.307937
6	13353734	9	103051137	96	0.307937
6	13353734	9	103057517	96	0.307937
6	13353734	9	103058093	96	0.307937
6	13353734	9	103059476	96	0.307937
6	13353734	9	103060386	96	0.307937
6	16468937	9	96576740	96	0.301264
6	16468937	9	96577485	96	0.301264
6	16468937	9	96580449	96	0.301264
6	16468937	9	96583940	96	0.301264
6	16468937	9	96583970	96	0.301264
6	16468937	9	96584787	96	0.301264
6	16468937	9	96585885	96	0.301264
6	16743692	9	110953051	96	0.325263
6	16743692	9	110954041	96	0.325263
6	16743692	9	110954236	96	0.325263
6	16743692	9	110954627	96	0.325263
6	16743692	9	110954641	96	0.325263
6	16743692	9	110954731	96	0.325263
6	16743692	9	110954891	96	0.325263
6	16743692	9	110955043	96	0.325263
6	16743692	9	110955525	96	0.325263
6	16743692	9	110963889	96	0.321453
6	16743692	9	110971140	96	0.321453
6	16743692	9	110972441	96	0.321453
6	16743692	9	110973721	96	0.321453
6	16743692	9	110973879	96	0.321453
6	16743718	9	110953051	96	0.325263
6	16743718	9	110954041	96	0.325263
6	16743718	9	110954236	96	0.325263
6	16743718	9	110954627	96	0.325263
6	16743718	9	110954641	96	0.325263
6	16743718	9	110954731	96	0.325263
6	16743718	9	110954891	96	0.325263
6	16743718	9	110955043	96	0.325263
6	16743718	9	110955525	96	0.325263
6	16743718	9	110963889	96	0.321453
6	16743718	9	110971140	96	0.321453
6	16743718	9	110972441	96	0.321453
6	16743718	9	110973721	96	0.321453
6	16743718	9	110973879	96	0.321453
6	18430888	9	96345857	96	0.30435
6	19447175	9	93447693	96	0.30586
6	19447175	9	93451792	96	0.30586
6	19447175	9	93455635	96	0.30586
6	19447175	9	93457291	96	0.30586
6	29877976	9	114007219	96	0.315465
6	29878138	9	114007219	96	0.315465
6	29878143	9	114007219	96	0.315465
6	29878308	9	114007219	96	0.315465
6	29878432	9	114007219	96	0.315465
6	29878433	9	114007219	96	0.315465
6	29878657	9	114007219	96	0.315465
6	29878686	9	114007219	96	0.315465
6	29878779	9	114007219	96	0.315465
6	29878824	9	114007219	96	0.315465
6	29878825	9	114007219	96	0.315465
6	29878892	9	114007219	96	0.315465
6	29878897	9	114007219	96	0.315465
6	29879084	9	114007219	96	0.315465
6	29879173	9	114007219	96	0.315465
6	29879252	9	114007219	96	0.315465
6	29879427	9	114007219	96	0.315465
6	29879472	9	114007219	96	0.315465
6	29879509	9	114007219	96	0.315465
6	29879536	9	114007219	96	0.315465
6	29879563	9	114007219	96	0.315465
6	29879584	9	114007219	96	0.315465
6	29879911	9	114007219	96	0.315465
6	29880050	9	114007219	96	0.315465
6	29880181	9	114007219	96	0.315465
6	29880395	9	114007219	96	0.315465
6	29880397	9	114007219	96	0.315465
6	29880406	9	114007219	96	0.315465
6	29880424	9	114007219	96	0.315465
6	29880428	9	114007219	96	0.315465
6	29880825	9	114007219	96	0.315465
6	29881244	9	114007219	96	0.315465
6	29881268	9	114007219	96	0.315465
6	29882147	9	114007219	96	0.315465
6	29882174	9	114007219	96	0.315465
6	29882749	9	114007219	96	0.315465
6	29882790	9	114007219	96	0.315465
6	29882985	9	114007219	96	0.315465
6	29884075	9	114007219	96	0.315465
6	29884541	9	114007219	96	0.315465
6	29887497	9	114007219	96	0.315465
6	29887885	9	114007219	96	0.315465
6	29888317	9	114007219	96	0.315465
6	343658	9	140779173	96	0.494737
6	344806	9	136249535	96	0.326316
6	349317	9	140779173	96	0.659574
6	361073	9	140779173	96	0.659574
6	449404	9	127010262	96	0.300894
6	449404	9	127010506	96	0.300894
6	449404	9	127010770	96	0.300894
6	449404	9	127011695	96	0.300894
6	449404	9	127015752	96	0.300894
6	449404	9	127016044	96	0.300894
6	2997128	9	138390559	96	0.316094
6	3776787	9	126168195	96	0.31305
6	5835608	9	116923432	96	0.318341
6	5835608	9	116923991	96	0.318341
6	5835608	9	116929346	96	0.318341
6	5835608	9	116929821	96	0.318341
6	5835608	9	116932469	96	0.318341
6	5835608	9	116932985	96	0.318341
6	5835608	9	116936583	96	0.309766
6	5835608	9	116936905	96	0.309766
6	5835690	9	116923432	96	0.318341
6	5835690	9	116923991	96	0.318341
6	5835690	9	116929346	96	0.318341
6	5835690	9	116929821	96	0.318341
6	5835690	9	116932469	96	0.318341
6	5835690	9	116932985	96	0.318341
6	5835690	9	116936583	96	0.309766
6	5835690	9	116936905	96	0.309766
6	5847056	9	116923432	96	0.318341
6	5847056	9	116923991	96	0.318341
6	5847056	9	116929346	96	0.318341
6	5847056	9	116929821	96	0.318341
6	5847056	9	116932469	96	0.318341
6	5847056	9	116932985	96	0.318341
6	5847056	9	116936583	96	0.309766
6	5847056	9	116936905	96	0.309766
6	5847251	9	116923432	96	0.318341
6	5847251	9	116923991	96	0.318341
6	5847251	9	116929346	96	0.318341
6	5847251	9	116929821	96	0.318341
6	5847251	9	116932469	96	0.318341
6	5847251	9	116932985	96	0.318341
6	5847251	9	116936583	96	0.309766
6	5847251	9	116936905	96	0.309766
6	5874537	9	116923432	96	0.318132
6	5874537	9	116923991	96	0.318132
6	5874537	9	116929346	96	0.318132
6	5874537	9	116929821	96	0.318132
6	5874537	9	116932469	96	0.318132
6	5874537	9	116932985	96	0.318132
6	5874537	9	116936583	96	0.31851
6	5874537	9	116936905	96	0.31851
6	5878720	9	116923432	96	0.318132
6	5878720	9	116923991	96	0.318132
6	5878720	9	116929346	96	0.318132
6	5878720	9	116929821	96	0.318132
6	5878720	9	116932469	96	0.318132
6	5878720	9	116932985	96	0.318132
6	5878720	9	116936583	96	0.31851
6	5878720	9	116936905	96	0.31851
6	5883398	9	116923432	96	0.318132
6	5883398	9	116923991	96	0.318132
6	5883398	9	116929346	96	0.318132
6	5883398	9	116929821	96	0.318132
6	5883398	9	116932469	96	0.318132
6	5883398	9	116932985	96	0.318132
6	5883398	9	116936583	96	0.31851
6	5883398	9	116936905	96	0.31851
6	6676388	9	140116340	96	0.30926
6	6676388	9	140128858	96	0.324993
6	7222813	9	124967119	96	0.303462
6	7287579	9	117248123	96	0.304586
6	7302000	9	117248123	96	0.304586
6	10883767	9	119627987	96	0.322154
6	10883767	9	119629828	96	0.304858
6	10883767	9	119630335	96	0.311639
6	10883767	9	119630787	96	0.311639
6	10883767	9	119630957	96	0.311639
6	10883767	9	119631338	96	0.311639
6	10883767	9	119632482	96	0.311639
6	10883767	9	119633524	96	0.311639
6	10884032	9	119627987	96	0.322154
6	10884032	9	119629828	96	0.304858
6	10884032	9	119630335	96	0.311639
6	10884032	9	119630787	96	0.311639
6	10884032	9	119630957	96	0.311639
6	10884032	9	119631338	96	0.311639
6	10884032	9	119632482	96	0.311639
6	10884032	9	119633524	96	0.311639
6	10884046	9	119627987	96	0.322154
6	10884046	9	119629828	96	0.304858
6	10884046	9	119630335	96	0.311639
6	10884046	9	119630787	96	0.311639
6	10884046	9	119630957	96	0.311639
6	10884046	9	119631338	96	0.311639
6	10884046	9	119632482	96	0.311639
6	10884046	9	119633524	96	0.311639
6	10885971	9	119627987	96	0.322154
6	10885971	9	119629828	96	0.304858
6	10885971	9	119630335	96	0.311639
6	10885971	9	119630787	96	0.311639
6	10885971	9	119630957	96	0.311639
6	10885971	9	119631338	96	0.311639
6	10885971	9	119632482	96	0.311639
6	10885971	9	119633524	96	0.311639
6	13295752	9	138152243	96	0.303621
6	24525953	9	138494359	96	0.318212
6	24525953	9	138496180	96	0.339494
6	31457178	9	13481803	96	0.309595
6	31457178	9	13490690	96	0.307893
6	31457178	9	13492863	96	0.307893
6	31457178	9	13493995	96	0.307893
6	31457178	9	13495057	96	0.307893
6	31457178	9	13495943	96	0.307893
6	32206488	9	3756396	96	0.330628
6	32206488	9	3756564	96	0.320687
6	32206488	9	3758867	96	0.336162
6	32359651	9	16942442	96	0.313802
6	32359651	9	16943455	96	0.322711
6	32359651	9	16943605	96	0.304673
6	32359651	9	16944255	96	0.304673
6	32359651	9	16944371	96	0.313802
6	32359651	9	16944394	96	0.313802
6	32359651	9	16944440	96	0.313802
6	32359651	9	16944519	96	0.313802
6	32359651	9	16944588	96	0.313802
6	32359651	9	16944631	96	0.313802
6	32359651	9	16944700	96	0.313802
6	32359651	9	16944879	96	0.313802
6	32359651	9	16945172	96	0.313802
6	32359651	9	16945734	96	0.313802
6	32359651	9	16945849	96	0.313802
6	32359651	9	16945955	96	0.313802
6	32359651	9	16946016	96	0.313802
6	32359651	9	16946061	96	0.313802
6	32359651	9	16946183	96	0.323255
6	32359651	9	16946364	96	0.313802
6	32359651	9	16946397	96	0.323255
6	32359651	9	16946567	96	0.323255
6	32359651	9	16946596	96	0.323255
6	32359651	9	16946765	96	0.323255
6	32359651	9	16946816	96	0.323255
6	32359651	9	16947312	96	0.323255
6	32359651	9	16947355	96	0.323255
6	32359651	9	16947586	96	0.323255
6	32364984	9	16942442	96	0.313802
6	32364984	9	16943455	96	0.322711
6	32364984	9	16943605	96	0.304673
6	32364984	9	16944255	96	0.304673
6	32364984	9	16944371	96	0.313802
6	32364984	9	16944394	96	0.313802
6	32364984	9	16944440	96	0.313802
6	32364984	9	16944519	96	0.313802
6	32364984	9	16944588	96	0.313802
6	32364984	9	16944631	96	0.313802
6	32364984	9	16944700	96	0.313802
6	32364984	9	16944879	96	0.313802
6	32364984	9	16945172	96	0.313802
6	32364984	9	16945734	96	0.313802
6	32364984	9	16945849	96	0.313802
6	32364984	9	16945955	96	0.313802
6	32364984	9	16946016	96	0.313802
6	32364984	9	16946061	96	0.313802
6	32364984	9	16946183	96	0.323255
6	32364984	9	16946364	96	0.313802
6	32364984	9	16946397	96	0.323255
6	32364984	9	16946567	96	0.323255
6	32364984	9	16946596	96	0.323255
6	32364984	9	16946765	96	0.323255
6	32364984	9	16946816	96	0.323255
6	32364984	9	16947312	96	0.323255
6	32364984	9	16947355	96	0.323255
6	32364984	9	16947586	96	0.323255
6	32365514	9	16942442	96	0.313802
6	32365514	9	16943455	96	0.322711
6	32365514	9	16943605	96	0.304673
6	32365514	9	16944255	96	0.304673
6	32365514	9	16944371	96	0.313802
6	32365514	9	16944394	96	0.313802
6	32365514	9	16944440	96	0.313802
6	32365514	9	16944519	96	0.313802
6	32365514	9	16944588	96	0.313802
6	32365514	9	16944631	96	0.313802
6	32365514	9	16944700	96	0.313802
6	32365514	9	16944879	96	0.313802
6	32365514	9	16945172	96	0.313802
6	32365514	9	16945734	96	0.313802
6	32365514	9	16945849	96	0.313802
6	32365514	9	16945955	96	0.313802
6	32365514	9	16946016	96	0.313802
6	32365514	9	16946061	96	0.313802
6	32365514	9	16946183	96	0.323255
6	32365514	9	16946364	96	0.313802
6	32365514	9	16946397	96	0.323255
6	32365514	9	16946567	96	0.323255
6	32365514	9	16946596	96	0.323255
6	32365514	9	16946765	96	0.323255
6	32365514	9	16946816	96	0.323255
6	32365514	9	16947312	96	0.323255
6	32365514	9	16947355	96	0.323255
6	32365514	9	16947586	96	0.323255
6	32365928	9	16942442	96	0.313802
6	32365928	9	16943455	96	0.322711
6	32365928	9	16943605	96	0.304673
6	32365928	9	16944255	96	0.304673
6	32365928	9	16944371	96	0.313802
6	32365928	9	16944394	96	0.313802
6	32365928	9	16944440	96	0.313802
6	32365928	9	16944519	96	0.313802
6	32365928	9	16944588	96	0.313802
6	32365928	9	16944631	96	0.313802
6	32365928	9	16944700	96	0.313802
6	32365928	9	16944879	96	0.313802
6	32365928	9	16945172	96	0.313802
6	32365928	9	16945734	96	0.313802
6	32365928	9	16945849	96	0.313802
6	32365928	9	16945955	96	0.313802
6	32365928	9	16946016	96	0.313802
6	32365928	9	16946061	96	0.313802
6	32365928	9	16946183	96	0.323255
6	32365928	9	16946364	96	0.313802
6	32365928	9	16946397	96	0.323255
6	32365928	9	16946567	96	0.323255
6	32365928	9	16946596	96	0.323255
6	32365928	9	16946765	96	0.323255
6	32365928	9	16946816	96	0.323255
6	32365928	9	16947312	96	0.323255
6	32365928	9	16947355	96	0.323255
6	32365928	9	16947586	96	0.323255
6	32365931	9	16942442	96	0.313802
6	32365931	9	16943455	96	0.322711
6	32365931	9	16943605	96	0.304673
6	32365931	9	16944255	96	0.304673
6	32365931	9	16944371	96	0.313802
6	32365931	9	16944394	96	0.313802
6	32365931	9	16944440	96	0.313802
6	32365931	9	16944519	96	0.313802
6	32365931	9	16944588	96	0.313802
6	32365931	9	16944631	96	0.313802
6	32365931	9	16944700	96	0.313802
6	32365931	9	16944879	96	0.313802
6	32365931	9	16945172	96	0.313802
6	32365931	9	16945734	96	0.313802
6	32365931	9	16945849	96	0.313802
6	32365931	9	16945955	96	0.313802
6	32365931	9	16946016	96	0.313802
6	32365931	9	16946061	96	0.313802
6	32365931	9	16946183	96	0.323255
6	32365931	9	16946364	96	0.313802
6	32365931	9	16946397	96	0.323255
6	32365931	9	16946567	96	0.323255
6	32365931	9	16946596	96	0.323255
6	32365931	9	16946765	96	0.323255
6	32365931	9	16946816	96	0.323255
6	32365931	9	16947312	96	0.323255
6	32365931	9	16947355	96	0.323255
6	32365931	9	16947586	96	0.323255
6	32365932	9	16942442	96	0.313802
6	32365932	9	16943455	96	0.322711
6	32365932	9	16943605	96	0.304673
6	32365932	9	16944255	96	0.304673
6	32365932	9	16944371	96	0.313802
6	32365932	9	16944394	96	0.313802
6	32365932	9	16944440	96	0.313802
6	32365932	9	16944519	96	0.313802
6	32365932	9	16944588	96	0.313802
6	32365932	9	16944631	96	0.313802
6	32365932	9	16944700	96	0.313802
6	32365932	9	16944879	96	0.313802
6	32365932	9	16945172	96	0.313802
6	32365932	9	16945734	96	0.313802
6	32365932	9	16945849	96	0.313802
6	32365932	9	16945955	96	0.313802
6	32365932	9	16946016	96	0.313802
6	32365932	9	16946061	96	0.313802
6	32365932	9	16946183	96	0.323255
6	32365932	9	16946364	96	0.313802
6	32365932	9	16946397	96	0.323255
6	32365932	9	16946567	96	0.323255
6	32365932	9	16946596	96	0.323255
6	32365932	9	16946765	96	0.323255
6	32365932	9	16946816	96	0.323255
6	32365932	9	16947312	96	0.323255
6	32365932	9	16947355	96	0.323255
6	32365932	9	16947586	96	0.323255
6	32367259	9	16942442	96	0.313802
6	32367259	9	16943455	96	0.322711
6	32367259	9	16943605	96	0.304673
6	32367259	9	16944255	96	0.304673
6	32367259	9	16944371	96	0.313802
6	32367259	9	16944394	96	0.313802
6	32367259	9	16944440	96	0.313802
6	32367259	9	16944519	96	0.313802
6	32367259	9	16944588	96	0.313802
6	32367259	9	16944631	96	0.313802
6	32367259	9	16944700	96	0.313802
6	32367259	9	16944879	96	0.313802
6	32367259	9	16945172	96	0.313802
6	32367259	9	16945734	96	0.313802
6	32367259	9	16945849	96	0.313802
6	32367259	9	16945955	96	0.313802
6	32367259	9	16946016	96	0.313802
6	32367259	9	16946061	96	0.313802
6	32367259	9	16946183	96	0.323255
6	32367259	9	16946364	96	0.313802
6	32367259	9	16946397	96	0.323255
6	32367259	9	16946567	96	0.323255
6	32367259	9	16946596	96	0.323255
6	32367259	9	16946765	96	0.323255
6	32367259	9	16946816	96	0.323255
6	32367259	9	16947312	96	0.323255
6	32367259	9	16947355	96	0.323255
6	32367259	9	16947586	96	0.323255
6	32369355	9	16942442	96	0.313802
6	32369355	9	16943455	96	0.322711
6	32369355	9	16943605	96	0.304673
6	32369355	9	16944255	96	0.304673
6	32369355	9	16944371	96	0.313802
6	32369355	9	16944394	96	0.313802
6	32369355	9	16944440	96	0.313802
6	32369355	9	16944519	96	0.313802
6	32369355	9	16944588	96	0.313802
6	32369355	9	16944631	96	0.313802
6	32369355	9	16944700	96	0.313802
6	32369355	9	16944879	96	0.313802
6	32369355	9	16945172	96	0.313802
6	32369355	9	16945734	96	0.313802
6	32369355	9	16945849	96	0.313802
6	32369355	9	16945955	96	0.313802
6	32369355	9	16946016	96	0.313802
6	32369355	9	16946061	96	0.313802
6	32369355	9	16946183	96	0.323255
6	32369355	9	16946364	96	0.313802
6	32369355	9	16946397	96	0.323255
6	32369355	9	16946567	96	0.323255
6	32369355	9	16946596	96	0.323255
6	32369355	9	16946765	96	0.323255
6	32369355	9	16946816	96	0.323255
6	32369355	9	16947312	96	0.323255
6	32369355	9	16947355	96	0.323255
6	32369355	9	16947586	96	0.323255
6	32369643	9	16942442	96	0.313802
6	32369643	9	16943455	96	0.322711
6	32369643	9	16943605	96	0.304673
6	32369643	9	16944255	96	0.304673
6	32369643	9	16944371	96	0.313802
6	32369643	9	16944394	96	0.313802
6	32369643	9	16944440	96	0.313802
6	32369643	9	16944519	96	0.313802
6	32369643	9	16944588	96	0.313802
6	32369643	9	16944631	96	0.313802
6	32369643	9	16944700	96	0.313802
6	32369643	9	16944879	96	0.313802
6	32369643	9	16945172	96	0.313802
6	32369643	9	16945734	96	0.313802
6	32369643	9	16945849	96	0.313802
6	32369643	9	16945955	96	0.313802
6	32369643	9	16946016	96	0.313802
6	32369643	9	16946061	96	0.313802
6	32369643	9	16946183	96	0.323255
6	32369643	9	16946364	96	0.313802
6	32369643	9	16946397	96	0.323255
6	32369643	9	16946567	96	0.323255
6	32369643	9	16946596	96	0.323255
6	32369643	9	16946765	96	0.323255
6	32369643	9	16946816	96	0.323255
6	32369643	9	16947312	96	0.323255
6	32369643	9	16947355	96	0.323255
6	32369643	9	16947586	96	0.323255
6	32369702	9	16942442	96	0.313802
6	32369702	9	16943455	96	0.322711
6	32369702	9	16943605	96	0.304673
6	32369702	9	16944255	96	0.304673
6	32369702	9	16944371	96	0.313802
6	32369702	9	16944394	96	0.313802
6	32369702	9	16944440	96	0.313802
6	32369702	9	16944519	96	0.313802
6	32369702	9	16944588	96	0.313802
6	32369702	9	16944631	96	0.313802
6	32369702	9	16944700	96	0.313802
6	32369702	9	16944879	96	0.313802
6	32369702	9	16945172	96	0.313802
6	32369702	9	16945734	96	0.313802
6	32369702	9	16945849	96	0.313802
6	32369702	9	16945955	96	0.313802
6	32369702	9	16946016	96	0.313802
6	32369702	9	16946061	96	0.313802
6	32369702	9	16946183	96	0.323255
6	32369702	9	16946364	96	0.313802
6	32369702	9	16946397	96	0.323255
6	32369702	9	16946567	96	0.323255
6	32369702	9	16946596	96	0.323255
6	32369702	9	16946765	96	0.323255
6	32369702	9	16946816	96	0.323255
6	32369702	9	16947312	96	0.323255
6	32369702	9	16947355	96	0.323255
6	32369702	9	16947586	96	0.323255
6	32369886	9	16942442	96	0.313802
6	32369886	9	16943455	96	0.322711
6	32369886	9	16943605	96	0.304673
6	32369886	9	16944255	96	0.304673
6	32369886	9	16944371	96	0.313802
6	32369886	9	16944394	96	0.313802
6	32369886	9	16944440	96	0.313802
6	32369886	9	16944519	96	0.313802
6	32369886	9	16944588	96	0.313802
6	32369886	9	16944631	96	0.313802
6	32369886	9	16944700	96	0.313802
6	32369886	9	16944879	96	0.313802
6	32369886	9	16945172	96	0.313802
6	32369886	9	16945734	96	0.313802
6	32369886	9	16945849	96	0.313802
6	32369886	9	16945955	96	0.313802
6	32369886	9	16946016	96	0.313802
6	32369886	9	16946061	96	0.313802
6	32369886	9	16946183	96	0.323255
6	32369886	9	16946364	96	0.313802
6	32369886	9	16946397	96	0.323255
6	32369886	9	16946567	96	0.323255
6	32369886	9	16946596	96	0.323255
6	32369886	9	16946765	96	0.323255
6	32369886	9	16946816	96	0.323255
6	32369886	9	16947312	96	0.323255
6	32369886	9	16947355	96	0.323255
6	32369886	9	16947586	96	0.323255
6	32370186	9	16942442	96	0.313802
6	32370186	9	16943455	96	0.322711
6	32370186	9	16943605	96	0.304673
6	32370186	9	16944255	96	0.304673
6	32370186	9	16944371	96	0.313802
6	32370186	9	16944394	96	0.313802
6	32370186	9	16944440	96	0.313802
6	32370186	9	16944519	96	0.313802
6	32370186	9	16944588	96	0.313802
6	32370186	9	16944631	96	0.313802
6	32370186	9	16944700	96	0.313802
6	32370186	9	16944879	96	0.313802
6	32370186	9	16945172	96	0.313802
6	32370186	9	16945734	96	0.313802
6	32370186	9	16945849	96	0.313802
6	32370186	9	16945955	96	0.313802
6	32370186	9	16946016	96	0.313802
6	32370186	9	16946061	96	0.313802
6	32370186	9	16946183	96	0.323255
6	32370186	9	16946364	96	0.313802
6	32370186	9	16946397	96	0.323255
6	32370186	9	16946567	96	0.323255
6	32370186	9	16946596	96	0.323255
6	32370186	9	16946765	96	0.323255
6	32370186	9	16946816	96	0.323255
6	32370186	9	16947312	96	0.323255
6	32370186	9	16947355	96	0.323255
6	32370186	9	16947586	96	0.323255
6	32562498	9	7318546	96	0.300287
6	32562498	9	7333126	96	0.307832
6	33045891	9	11863444	96	0.302377
6	33045896	9	11863444	96	0.302377
6	33099538	9	5465732	96	0.306141
6	33099998	9	5465732	96	0.306141
6	33100189	9	5465732	96	0.306141
6	33124693	9	5465732	96	0.306141
6	33125858	9	5465732	96	0.306141
6	36581149	9	2434323	96	0.31035
6	36581149	9	2434609	96	0.31035
6	36581149	9	2435075	96	0.31035
6	36581149	9	2435209	96	0.31035
6	40339493	9	9993972	96	0.328422
6	40339493	9	9994767	96	0.328422
6	43704417	9	5762533	96	0.301599
6	45080841	9	10981714	96	0.303599
6	45080841	9	10984949	96	0.303599
6	45080841	9	10995828	96	0.329137
6	45080841	9	10995878	96	0.329137
6	45080841	9	11001584	96	0.315349
6	45080841	9	11002221	96	0.315349
6	45080841	9	11002685	96	0.315349
6	45080841	9	11003009	96	0.315349
6	45080841	9	11003058	96	0.315349
6	45080841	9	11003144	96	0.315349
6	45080841	9	11004788	96	0.327189
6	45080841	9	11004827	96	0.327189
6	45080841	9	11004888	96	0.327189
6	45080841	9	11004964	96	0.327189
6	45080841	9	11005041	96	0.327189
6	45080841	9	11005210	96	0.327189
6	45080841	9	11005275	96	0.327189
6	45080841	9	11005369	96	0.327189
6	45080841	9	11005413	96	0.327189
6	45080841	9	11005491	96	0.327189
6	45080841	9	11005506	96	0.327189
6	45080841	9	11005613	96	0.327189
6	45080841	9	11005749	96	0.327189
6	45080841	9	11005853	96	0.327189
6	45080841	9	11005915	96	0.327189
6	45080841	9	11005936	96	0.327189
6	45080841	9	11005942	96	0.327189
6	45080841	9	11006068	96	0.327189
6	45080841	9	11006160	96	0.327189
6	45080841	9	11006812	96	0.302378
6	45080841	9	11006861	96	0.302378
6	45080841	9	11007003	96	0.327189
6	45080841	9	11007046	96	0.302378
6	45080841	9	11007137	96	0.327189
6	45080841	9	11007138	96	0.327189
6	45080841	9	11007175	96	0.327189
6	45080841	9	11007286	96	0.327189
6	45080841	9	11007446	96	0.327189
6	45080841	9	11007540	96	0.327189
6	45080841	9	11007548	96	0.327189
6	45080841	9	11007864	96	0.327189
6	45080841	9	11007904	96	0.327189
6	45080841	9	11007955	96	0.327189
6	45080841	9	11008115	96	0.327189
6	45080841	9	11008173	96	0.327189
6	45080841	9	11008310	96	0.327189
6	45080841	9	11008314	96	0.327189
6	45080841	9	11008676	96	0.327189
6	45080841	9	11009074	96	0.327189
6	45080841	9	11009553	96	0.327189
6	45080841	9	11010932	96	0.327189
6	45080841	9	11011057	96	0.327189
6	45080841	9	11012072	96	0.327189
6	45080841	9	11013198	96	0.327189
6	45080841	9	11014145	96	0.303599
6	45080841	9	11015106	96	0.303599
6	45080841	9	11058853	96	0.304881
6	52055339	9	485869	96	0.303539
6	52218761	9	3415118	96	0.30345
6	52218976	9	3418705	96	0.307292
6	52218976	9	3418842	96	0.307292
6	52218976	9	3420766	96	0.307292
6	52218976	9	3421232	96	0.307292
6	52218976	9	3421300	96	0.307292
6	52218976	9	3421922	96	0.307292
6	52228790	9	3418705	96	0.307292
6	52228790	9	3418842	96	0.307292
6	52228790	9	3420766	96	0.307292
6	52228790	9	3421232	96	0.307292
6	52228790	9	3421300	96	0.307292
6	52228790	9	3421922	96	0.307292
6	52231720	9	3418705	96	0.307292
6	52231720	9	3418842	96	0.307292
6	52231720	9	3420766	96	0.307292
6	52231720	9	3421232	96	0.307292
6	52231720	9	3421300	96	0.307292
6	52231720	9	3421922	96	0.307292
6	53281511	9	9437674	96	0.306273
6	53281511	9	9439310	96	0.306273
6	53281511	9	9439506	96	0.306273
6	53281511	9	9440560	96	0.306273
6	54596755	9	4268055	96	0.302891
6	55422618	9	3986952	96	0.314919
6	55423038	9	3986952	96	0.314919
6	57271285	9	13838881	96	0.300309
6	57271285	9	13839137	96	0.300309
6	57271285	9	13841475	96	0.300309
6	57271286	9	13838881	96	0.300309
6	57271286	9	13839137	96	0.300309
6	57271286	9	13841475	96	0.300309
6	32511530	9	23685661	96	0.307821
6	32516974	9	23685661	96	0.300915
6	32607253	9	35639934	96	0.301024
6	32607253	9	35640294	96	0.301024
6	32607253	9	35641537	96	0.301024
6	32607253	9	35643801	96	0.301024
6	32607253	9	35645074	96	0.301024
6	32614387	9	28059248	96	0.348331
6	32614387	9	28064690	96	0.348331
6	32614387	9	28072803	96	0.348331
6	32614387	9	28072851	96	0.348331
6	32614387	9	28076569	96	0.348331
6	32614387	9	28078422	96	0.348331
6	32614387	9	28080636	96	0.348331
6	32626984	9	28059248	96	0.3176
6	32626984	9	28064690	96	0.3176
6	32626984	9	28072803	96	0.3176
6	32626984	9	28072851	96	0.3176
6	32626984	9	28076569	96	0.3176
6	32626984	9	28078422	96	0.3176
6	32626984	9	28080636	96	0.3176
6	32629129	9	23871165	96	0.324943
6	32634188	9	23863340	96	0.318421
6	32634188	9	23871165	96	0.321752
6	32634188	9	23891789	96	0.318421
6	32634188	9	23894840	96	0.318421
6	35385243	9	25661206	96	0.32428
6	35385243	9	25661294	96	0.32428
6	35385243	9	25661387	96	0.32428
6	35385243	9	25661430	96	0.32428
6	35388758	9	25661206	96	0.32428
6	35388758	9	25661294	96	0.32428
6	35388758	9	25661387	96	0.32428
6	35388758	9	25661430	96	0.32428
6	43584323	9	36994414	96	0.304819
6	43964440	9	34525048	96	0.350679
6	43965165	9	34525048	96	0.318423
6	43966844	9	34525048	96	0.318423
6	43969302	9	34525048	96	0.318423
6	45898409	9	36031610	96	0.304316
6	46145899	9	31841405	96	0.300715
6	46145899	9	31844745	96	0.300715
6	46145899	9	31849353	96	0.300715
6	46145899	9	31856075	96	0.300715
6	46145899	9	31856431	96	0.300715
6	46145899	9	31857354	96	0.300715
6	46145899	9	31859125	96	0.300715
6	46145899	9	31859807	96	0.300715
6	46145899	9	31862642	96	0.300715
6	46145899	9	31864084	96	0.300715
6	46145899	9	31870775	96	0.300715
6	47106371	9	22903891	96	0.311748
6	47107045	9	22903891	96	0.311748
6	47108293	9	22903891	96	0.311748
6	52039396	9	20639319	96	0.335394
6	52039396	9	20639757	96	0.335394
6	52039396	9	20639801	96	0.335394
6	53050051	9	20185865	96	0.309393
6	53457720	9	24240341	96	0.300649
6	53462536	9	24240341	96	0.316931
6	53465475	9	24240341	96	0.316931
6	53467572	9	24240341	96	0.316931
6	53470399	9	24240341	96	0.316931
6	53475007	9	24240341	96	0.316931
6	57240579	9	34681824	96	0.505263
6	57281739	9	34681824	96	0.505263
6	57282260	9	34681824	96	0.505263
6	57282308	9	34681824	96	0.505263
6	57282779	9	34681824	96	0.505263
6	57293940	9	35913577	96	0.345094
6	57293941	9	35913577	96	0.345094
6	57295212	9	39012483	96	0.309865
6	57295212	9	39012484	96	0.309865
6	57468813	9	35913577	96	0.345094
6	57468814	9	35913577	96	0.345094
6	57470942	9	34681824	96	0.505263
6	57473359	9	35913577	96	0.345094
6	31306537	9	68413916	96	0.33871
6	31306622	9	68413916	96	0.376511
6	31308755	9	68413916	96	0.33871
6	31648131	9	68438589	96	0.327447
6	31648132	9	68438589	96	0.327447
6	31648133	9	68438589	96	0.327447
6	32501196	9	76246146	96	0.306303
6	32501211	9	76246146	96	0.306303
6	32559850	9	76246146	96	0.321612
6	32629194	9	68438589	96	0.472878
6	32629199	9	68438589	96	0.472878
6	32634476	9	76246146	96	0.306087
6	32634497	9	76246146	96	0.32
6	32634503	9	76246146	96	0.32
6	32634572	9	76246146	96	0.304762
6	32634586	9	76246146	96	0.304762
6	32634914	9	76246146	96	0.306087
6	32701717	9	77834820	96	0.3268
6	32703561	9	77834820	96	0.321314
6	32785515	9	66527854	96	0.321635
6	32790940	9	66527854	96	0.321635
6	32792973	9	66527854	96	0.321635
6	33264017	9	68438589	96	0.867769
6	33264017	9	68487930	96	0.305277
6	33264017	9	68488445	96	0.385962
6	33264017	9	68488449	96	0.385962
6	33553677	9	77017768	96	0.308171
6	33553677	9	77067159	96	0.308171
6	33553677	9	77068260	96	0.308171
6	33553677	9	77069871	96	0.308171
6	33553677	9	77075549	96	0.308171
6	33553677	9	77084729	96	0.311818
6	33752242	9	66478616	96	0.473389
6	33752242	9	66490668	96	0.507959
6	33752242	9	66709894	96	0.379164
6	33752242	9	66709897	96	0.379164
6	33752242	9	68421001	96	0.347876
6	33752242	9	68421006	96	0.347876
6	33752242	9	69736144	96	0.303093
6	33752246	9	66478616	96	0.473389
6	33752246	9	66490668	96	0.507959
6	33752246	9	66709894	96	0.379164
6	33752246	9	66709897	96	0.379164
6	33752246	9	68421001	96	0.347876
6	33752246	9	68421006	96	0.347876
6	33752246	9	69736144	96	0.303093
6	33752250	9	66478616	96	0.473389
6	33752250	9	66490668	96	0.507959
6	33752250	9	66709894	96	0.379164
6	33752250	9	66709897	96	0.379164
6	33752250	9	68421001	96	0.347876
6	33752250	9	68421006	96	0.347876
6	33752250	9	69736144	96	0.303093
6	33945361	9	92206085	96	0.332371
6	35936567	9	66468712	96	0.481905
6	35936567	9	66478616	96	0.362319
6	35936567	9	68363623	96	0.328459
6	35936567	9	68400618	96	0.364371
6	35936567	9	69792277	96	0.313281
6	35936568	9	66468712	96	0.481905
6	35936568	9	66478616	96	0.362319
6	35936568	9	68363623	96	0.328459
6	35936568	9	68400618	96	0.364371
6	35936568	9	69792277	96	0.313281
6	36489582	9	68438589	96	0.369458
6	36489585	9	68438589	96	0.369458
6	36825430	9	83072844	96	0.307463
6	36827793	9	83072844	96	0.307463
6	36837364	9	83072844	96	0.307463
6	36842183	9	83072844	96	0.311424
6	36842192	9	83072844	96	0.311424
6	36842427	9	83072844	96	0.311424
6	36843777	9	83072844	96	0.311424
6	36846988	9	83072844	96	0.311424
6	36853037	9	83072844	96	0.311424
6	36853543	9	83072844	96	0.311424
6	36856342	9	83072844	96	0.307463
6	36863884	9	83072844	96	0.311424
6	36865177	9	83072844	96	0.311424
6	36866058	9	83072844	96	0.311424
6	36883540	9	83072844	96	0.311424
6	36884042	9	83072844	96	0.311424
6	36896437	9	83072844	96	0.307463
6	36899680	9	83072844	96	0.300026
6	39304410	9	66490668	96	0.301419
6	39304410	9	91978292	96	0.364985
6	39783980	9	83107458	96	0.330247
6	39784189	9	83107458	96	0.330247
6	40261080	9	74210491	96	0.300458
6	40261080	9	74211091	96	0.300458
6	40261080	9	74211141	96	0.300458
6	40261080	9	74215078	96	0.300458
6	40261080	9	74217546	96	0.300458
6	40261080	9	74223109	96	0.300458
6	40261080	9	74225144	96	0.300458
6	40261080	9	74229330	96	0.300458
6	40261080	9	74238664	96	0.300458
6	40261080	9	74238698	96	0.300458
6	40275632	9	47212378	96	0.30556
6	40275632	9	47212380	96	0.30556
6	40705863	9	68360307	96	0.494737
6	40932075	9	87813612	96	0.321071
6	40971173	9	87813612	96	0.31232
6	40975257	9	87813612	96	0.31232
6	40975757	9	87813612	96	0.31232
6	41506425	9	69404072	96	0.301727
6	42194278	9	66284445	96	0.324112
6	42194286	9	66284445	96	0.324112
6	42888012	9	66267624	96	0.330438
6	42888012	9	66478616	96	0.627144
6	42888012	9	66490668	96	0.514887
6	42888012	9	66709894	96	0.440219
6	42888012	9	66709897	96	0.440219
6	42888012	9	68363623	96	0.31582
6	42888014	9	66267624	96	0.330438
6	42888014	9	66478616	96	0.627144
6	42888014	9	66490668	96	0.514887
6	42888014	9	66709894	96	0.440219
6	42888014	9	66709897	96	0.440219
6	42888014	9	68363623	96	0.31582
6	42888017	9	66267624	96	0.330438
6	42888017	9	66478616	96	0.627144
6	42888017	9	66490668	96	0.514887
6	42888017	9	66709894	96	0.440219
6	42888017	9	66709897	96	0.440219
6	42888017	9	68363623	96	0.31582
6	42888026	9	45431626	96	0.324457
6	42888026	9	66267624	96	0.326073
6	42888026	9	66478616	96	0.630252
6	42888026	9	66490668	96	0.507959
6	42888026	9	66709894	96	0.446202
6	42888026	9	66709897	96	0.446202
6	42888026	9	68363623	96	0.310791
6	42888026	9	69736144	96	0.303093
6	42888027	9	45431626	96	0.324457
6	42888027	9	66267624	96	0.326073
6	42888027	9	66478616	96	0.630252
6	42888027	9	66490668	96	0.507959
6	42888027	9	66709894	96	0.446202
6	42888027	9	66709897	96	0.446202
6	42888027	9	68363623	96	0.310791
6	42888027	9	69736144	96	0.303093
6	43112866	9	66478616	96	0.356229
6	43112866	9	66490668	96	0.409375
6	43112866	9	66709894	96	0.328205
6	43112866	9	66709897	96	0.328205
6	44025275	9	71138802	96	0.32075
6	44107200	9	90710800	96	0.314566
6	45015662	9	75039509	96	0.325154
6	48261693	9	66468712	96	0.307918
6	48261693	9	68400618	96	0.333052
6	48261784	9	66468712	96	0.404521
6	48261784	9	68400618	96	0.369022
6	48261787	9	66468712	96	0.385736
6	48261787	9	68400618	96	0.341604
6	49706714	9	79387631	96	0.3003
6	49706714	9	79388324	96	0.3003
6	49706714	9	79390020	96	0.3003
6	54792525	9	68438589	96	0.456644
6	54792526	9	68438589	96	0.456644
6	55644637	9	76232601	96	0.315393
6	55914850	9	80766503	96	0.300347
6	55914850	9	80768305	96	0.300347
6	55918752	9	80766503	96	0.300347
6	55918752	9	80768305	96	0.300347
6	55931147	9	80766503	96	0.318421
6	55931147	9	80768305	96	0.318421
6	55931228	9	80766503	96	0.318421
6	55931228	9	80768305	96	0.318421
6	55931595	9	80766503	96	0.318421
6	55931595	9	80768305	96	0.318421
6	55932035	9	80766503	96	0.318421
6	55932035	9	80768305	96	0.318421
6	55932036	9	80766503	96	0.318421
6	55932036	9	80768305	96	0.318421
6	55932278	9	80766503	96	0.318421
6	55932278	9	80768305	96	0.318421
6	55932547	9	80766503	96	0.318421
6	55932547	9	80768305	96	0.318421
6	55932935	9	80766503	96	0.318421
6	55932935	9	80768305	96	0.318421
6	55933259	9	80766503	96	0.318421
6	55933259	9	80768305	96	0.318421
6	55933348	9	80766503	96	0.318421
6	55933348	9	80768305	96	0.318421
6	55933489	9	80766503	96	0.318421
6	55933489	9	80768305	96	0.318421
6	55933519	9	80766503	96	0.318421
6	55933519	9	80768305	96	0.318421
6	55933942	9	80766503	96	0.318421
6	55933942	9	80768305	96	0.318421
6	55933987	9	80766503	96	0.318421
6	55933987	9	80768305	96	0.318421
6	55934339	9	80766503	96	0.318421
6	55934339	9	80768305	96	0.318421
6	55934393	9	80766503	96	0.318421
6	55934393	9	80768305	96	0.318421
6	55934466	9	80766503	96	0.318421
6	55934466	9	80768305	96	0.318421
6	55934556	9	80766503	96	0.318421
6	55934556	9	80768305	96	0.318421
6	55935111	9	80766503	96	0.318421
6	55935111	9	80768305	96	0.318421
6	55935196	9	80766503	96	0.318421
6	55935196	9	80768305	96	0.318421
6	55935232	9	80766503	96	0.318421
6	55935232	9	80768305	96	0.318421
6	55935255	9	80766503	96	0.318421
6	55935255	9	80768305	96	0.318421
6	55935791	9	80766503	96	0.318421
6	55935791	9	80768305	96	0.318421
6	55935856	9	80766503	96	0.318421
6	55935856	9	80768305	96	0.318421
6	55935891	9	80766503	96	0.318421
6	55935891	9	80768305	96	0.318421
6	55936134	9	80766503	96	0.318421
6	55936134	9	80768305	96	0.318421
6	55936254	9	80766503	96	0.318421
6	55936254	9	80768305	96	0.318421
6	55936993	9	80766503	96	0.318421
6	55936993	9	80768305	96	0.318421
6	55937492	9	80766503	96	0.318421
6	55937492	9	80768305	96	0.318421
6	55937876	9	80766503	96	0.318421
6	55937876	9	80768305	96	0.318421
6	55939530	9	80766503	96	0.318421
6	55939530	9	80768305	96	0.318421
6	55941034	9	80766503	96	0.318421
6	55941034	9	80768305	96	0.318421
6	55941044	9	80766503	96	0.318421
6	55941044	9	80768305	96	0.318421
6	55941100	9	80766503	96	0.318421
6	55941100	9	80768305	96	0.318421
6	55941199	9	80766503	96	0.318421
6	55941199	9	80768305	96	0.318421
6	55941282	9	80766503	96	0.318421
6	55941282	9	80768305	96	0.318421
6	55941564	9	80766503	96	0.318421
6	55941564	9	80768305	96	0.318421
6	55941887	9	80766503	96	0.318421
6	55941887	9	80768305	96	0.318421
6	55941999	9	80766503	96	0.318421
6	55941999	9	80768305	96	0.318421
6	55942643	9	80766503	96	0.318421
6	55942643	9	80768305	96	0.318421
6	55942956	9	80766503	96	0.318421
6	55942956	9	80768305	96	0.318421
6	55943101	9	80766503	96	0.318421
6	55943101	9	80768305	96	0.318421
6	55943199	9	80766503	96	0.318421
6	55943199	9	80768305	96	0.318421
6	55943202	9	80766503	96	0.318421
6	55943202	9	80768305	96	0.318421
6	55943418	9	80766503	96	0.318421
6	55943418	9	80768305	96	0.318421
6	55943429	9	80766503	96	0.318421
6	55943429	9	80768305	96	0.318421
6	55943691	9	80766503	96	0.318421
6	55943691	9	80768305	96	0.318421
6	55943812	9	80766503	96	0.318421
6	55943812	9	80768305	96	0.318421
6	55943942	9	80766503	96	0.318421
6	55943942	9	80768305	96	0.318421
6	55944196	9	80766503	96	0.318421
6	55944196	9	80768305	96	0.318421
6	55944441	9	80766503	96	0.318421
6	55944441	9	80768305	96	0.318421
6	55944559	9	80766503	96	0.318421
6	55944559	9	80768305	96	0.318421
6	55945010	9	80766503	96	0.318421
6	55945010	9	80768305	96	0.318421
6	55945212	9	80766503	96	0.318421
6	55945212	9	80768305	96	0.318421
6	55946166	9	80766503	96	0.318421
6	55946166	9	80768305	96	0.318421
6	55946228	9	80766503	96	0.318421
6	55946228	9	80768305	96	0.318421
6	55946346	9	80766503	96	0.318421
6	55946346	9	80768305	96	0.318421
6	55946490	9	80766503	96	0.318421
6	55946490	9	80768305	96	0.318421
6	55946916	9	80766503	96	0.318421
6	55946916	9	80768305	96	0.318421
6	55947125	9	80766503	96	0.318421
6	55947125	9	80768305	96	0.318421
6	55947368	9	80766503	96	0.318421
6	55947368	9	80768305	96	0.318421
6	55947456	9	80766503	96	0.318421
6	55947456	9	80768305	96	0.318421
6	55947475	9	80766503	96	0.318421
6	55947475	9	80768305	96	0.318421
6	55947818	9	80766503	96	0.318421
6	55947818	9	80768305	96	0.318421
6	55947868	9	80766503	96	0.318421
6	55947868	9	80768305	96	0.318421
6	55948205	9	80766503	96	0.318421
6	55948205	9	80768305	96	0.318421
6	55948580	9	80766503	96	0.318421
6	55948580	9	80768305	96	0.318421
6	55949309	9	80766503	96	0.318421
6	55949309	9	80768305	96	0.318421
6	55950172	9	80766503	96	0.318421
6	55950172	9	80768305	96	0.318421
6	55950374	9	80766503	96	0.318421
6	55950374	9	80768305	96	0.318421
6	55950432	9	80766503	96	0.318421
6	55950432	9	80768305	96	0.318421
6	55950757	9	80766503	96	0.318421
6	55950757	9	80768305	96	0.318421
6	55950812	9	80766503	96	0.318421
6	55950812	9	80768305	96	0.318421
6	55951231	9	80766503	96	0.318421
6	55951231	9	80768305	96	0.318421
6	55953018	9	80766503	96	0.318421
6	55953018	9	80768305	96	0.318421
6	55953094	9	80766503	96	0.318421
6	55953094	9	80768305	96	0.318421
6	55953831	9	80766503	96	0.318421
6	55953831	9	80768305	96	0.318421
6	55954089	9	80766503	96	0.318421
6	55954089	9	80768305	96	0.318421
6	55954319	9	80766503	96	0.318421
6	55954319	9	80768305	96	0.318421
6	55954815	9	80766503	96	0.318421
6	55954815	9	80768305	96	0.318421
6	55954998	9	80766503	96	0.318421
6	55954998	9	80768305	96	0.318421
6	55955250	9	80766503	96	0.318421
6	55955250	9	80768305	96	0.318421
6	55955754	9	80766503	96	0.318421
6	55955754	9	80768305	96	0.318421
6	55956146	9	80766503	96	0.318421
6	55956146	9	80768305	96	0.318421
6	55957074	9	80766503	96	0.318421
6	55957074	9	80768305	96	0.318421
6	55957493	9	80766503	96	0.318421
6	55957493	9	80768305	96	0.318421
6	55957970	9	80766503	96	0.318421
6	55957970	9	80768305	96	0.318421
6	55958119	9	80766503	96	0.318421
6	55958119	9	80768305	96	0.318421
6	55958205	9	80766503	96	0.318421
6	55958205	9	80768305	96	0.318421
6	55958324	9	80766503	96	0.318421
6	55958324	9	80768305	96	0.318421
6	55958364	9	80766503	96	0.318421
6	55958364	9	80768305	96	0.318421
6	55959103	9	80766503	96	0.318421
6	55959103	9	80768305	96	0.318421
6	55959243	9	80766503	96	0.318421
6	55959243	9	80768305	96	0.318421
6	55959848	9	80766503	96	0.318421
6	55959848	9	80768305	96	0.318421
6	55959857	9	80766503	96	0.318421
6	55959857	9	80768305	96	0.318421
6	55960169	9	80766503	96	0.318421
6	55960169	9	80768305	96	0.318421
6	55960583	9	80766503	96	0.318421
6	55960583	9	80768305	96	0.318421
6	55960936	9	80766503	96	0.318421
6	55960936	9	80768305	96	0.318421
6	55960947	9	80766503	96	0.318421
6	55960947	9	80768305	96	0.318421
6	55961216	9	80766503	96	0.318421
6	55961216	9	80768305	96	0.318421
6	55961287	9	80766503	96	0.318421
6	55961287	9	80768305	96	0.318421
6	55961427	9	80766503	96	0.318421
6	55961427	9	80768305	96	0.318421
6	55962092	9	80766503	96	0.318421
6	55962092	9	80768305	96	0.318421
6	55962183	9	80766503	96	0.318421
6	55962183	9	80768305	96	0.318421
6	55963574	9	80766503	96	0.318421
6	55963574	9	80768305	96	0.318421
6	55963639	9	80766503	96	0.318421
6	55963639	9	80768305	96	0.318421
6	55963780	9	80766503	96	0.318421
6	55963780	9	80768305	96	0.318421
6	55963825	9	80766503	96	0.318421
6	55963825	9	80768305	96	0.318421
6	55963885	9	80766503	96	0.318421
6	55963885	9	80768305	96	0.318421
6	55964318	9	80766503	96	0.318421
6	55964318	9	80768305	96	0.318421
6	55964425	9	80766503	96	0.318421
6	55964425	9	80768305	96	0.318421
6	55964651	9	80766503	96	0.318421
6	55964651	9	80768305	96	0.318421
6	55965006	9	80766503	96	0.318421
6	55965006	9	80768305	96	0.318421
6	55965055	9	80766503	96	0.318421
6	55965055	9	80768305	96	0.318421
6	55965456	9	80766503	96	0.318421
6	55965456	9	80768305	96	0.318421
6	55965646	9	80766503	96	0.318421
6	55965646	9	80768305	96	0.318421
6	55966027	9	80766503	96	0.318421
6	55966027	9	80768305	96	0.318421
6	55966884	9	80766503	96	0.318421
6	55966884	9	80768305	96	0.318421
6	55966889	9	80766503	96	0.318421
6	55966889	9	80768305	96	0.318421
6	55966902	9	80766503	96	0.318421
6	55966902	9	80768305	96	0.318421
6	55967008	9	80766503	96	0.318421
6	55967008	9	80768305	96	0.318421
6	55967702	9	80766503	96	0.318421
6	55967702	9	80768305	96	0.318421
6	55968366	9	80766503	96	0.318421
6	55968366	9	80768305	96	0.318421
6	55968420	9	80766503	96	0.318421
6	55968420	9	80768305	96	0.318421
6	55968487	9	80766503	96	0.318421
6	55968487	9	80768305	96	0.318421
6	55970247	9	80766503	96	0.318421
6	55970247	9	80768305	96	0.318421
6	55970434	9	80766503	96	0.318421
6	55970434	9	80768305	96	0.318421
6	55971591	9	80766503	96	0.300347
6	55971591	9	80768305	96	0.300347
6	55972758	9	80766503	96	0.318421
6	55972758	9	80768305	96	0.318421
6	55973083	9	80766503	96	0.318421
6	55973083	9	80768305	96	0.318421
6	55973866	9	80766503	96	0.318421
6	55973866	9	80768305	96	0.318421
6	55977027	9	80766503	96	0.318421
6	55977027	9	80768305	96	0.318421
6	55977839	9	80766503	96	0.318421
6	55977839	9	80768305	96	0.318421
6	55981048	9	80766503	96	0.318421
6	55981048	9	80768305	96	0.318421
6	55982301	9	80766503	96	0.318421
6	55982301	9	80768305	96	0.318421
6	55982461	9	80766503	96	0.318421
6	55982461	9	80768305	96	0.318421
6	55982597	9	80766503	96	0.318421
6	55982597	9	80768305	96	0.318421
6	55983101	9	80766503	96	0.318421
6	55983101	9	80768305	96	0.318421
6	55984277	9	80766503	96	0.318421
6	55984277	9	80768305	96	0.318421
6	55985113	9	80766503	96	0.318421
6	55985113	9	80768305	96	0.318421
6	55985189	9	80766503	96	0.318421
6	55985189	9	80768305	96	0.318421
6	55986268	9	80766503	96	0.300347
6	55986268	9	80768305	96	0.300347
6	55986344	9	80766503	96	0.318421
6	55986344	9	80768305	96	0.318421
6	55986345	9	80766503	96	0.318421
6	55986345	9	80768305	96	0.318421
6	55986547	9	80766503	96	0.318421
6	55986547	9	80768305	96	0.318421
6	55986964	9	80766503	96	0.318421
6	55986964	9	80768305	96	0.318421
6	55986975	9	80766503	96	0.318421
6	55986975	9	80768305	96	0.318421
6	55986986	9	80766503	96	0.318421
6	55986986	9	80768305	96	0.318421
6	55986992	9	80766503	96	0.318421
6	55986992	9	80768305	96	0.318421
6	55987172	9	80766503	96	0.318421
6	55987172	9	80768305	96	0.318421
6	55987235	9	80766503	96	0.318421
6	55987235	9	80768305	96	0.318421
6	55987251	9	80766503	96	0.318421
6	55987251	9	80768305	96	0.318421
6	55987256	9	80766503	96	0.318421
6	55987256	9	80768305	96	0.318421
6	55987294	9	80766503	96	0.318421
6	55987294	9	80768305	96	0.318421
6	55987364	9	80766503	96	0.318421
6	55987364	9	80768305	96	0.318421
6	55987693	9	80766503	96	0.318421
6	55987693	9	80768305	96	0.318421
6	55987806	9	80766503	96	0.318421
6	55987806	9	80768305	96	0.318421
6	55987863	9	80766503	96	0.318421
6	55987863	9	80768305	96	0.318421
6	55988047	9	80766503	96	0.318421
6	55988047	9	80768305	96	0.318421
6	55988062	9	80766503	96	0.318421
6	55988062	9	80768305	96	0.318421
6	55988150	9	80766503	96	0.318421
6	55988150	9	80768305	96	0.318421
6	55988182	9	80766503	96	0.318421
6	55988182	9	80768305	96	0.318421
6	55988221	9	80766503	96	0.318421
6	55988221	9	80768305	96	0.318421
6	55988257	9	80766503	96	0.318421
6	55988257	9	80768305	96	0.318421
6	55988296	9	80766503	96	0.318421
6	55988296	9	80768305	96	0.318421
6	55988411	9	80766503	96	0.318421
6	55988411	9	80768305	96	0.318421
6	55988619	9	80766503	96	0.318421
6	55988619	9	80768305	96	0.318421
6	55988796	9	80766503	96	0.318421
6	55988796	9	80768305	96	0.318421
6	55988932	9	80766503	96	0.318421
6	55988932	9	80768305	96	0.318421
6	55989320	9	80766503	96	0.300347
6	55989320	9	80768305	96	0.300347
6	55989381	9	80766503	96	0.300347
6	55989381	9	80768305	96	0.300347
6	55989463	9	80766503	96	0.300347
6	55989463	9	80768305	96	0.300347
6	55989559	9	80766503	96	0.300347
6	55989559	9	80768305	96	0.300347
6	55989636	9	80766503	96	0.300347
6	55989636	9	80768305	96	0.300347
6	55989694	9	80766503	96	0.300347
6	55989694	9	80768305	96	0.300347
6	55989784	9	80766503	96	0.300347
6	55989784	9	80768305	96	0.300347
6	55990064	9	80766503	96	0.300347
6	55990064	9	80768305	96	0.300347
6	55991270	9	80766503	96	0.300347
6	55991270	9	80768305	96	0.300347
6	55991330	9	80766503	96	0.300347
6	55991330	9	80768305	96	0.300347
6	55991690	9	80766503	96	0.300347
6	55991690	9	80768305	96	0.300347
6	55991822	9	80766503	96	0.300347
6	55991822	9	80768305	96	0.300347
6	55992520	9	80766503	96	0.300347
6	55992520	9	80768305	96	0.300347
6	55992744	9	80766503	96	0.300347
6	55992744	9	80768305	96	0.300347
6	55992889	9	80766503	96	0.300347
6	55992889	9	80768305	96	0.300347
6	55992934	9	80766503	96	0.300347
6	55992934	9	80768305	96	0.300347
6	55993156	9	80766503	96	0.300347
6	55993156	9	80768305	96	0.300347
6	55993174	9	80766503	96	0.300347
6	55993174	9	80768305	96	0.300347
6	55993457	9	80766503	96	0.300347
6	55993457	9	80768305	96	0.300347
6	55993492	9	80766503	96	0.300347
6	55993492	9	80768305	96	0.300347
6	55993585	9	80766503	96	0.300347
6	55993585	9	80768305	96	0.300347
6	55993653	9	80766503	96	0.300347
6	55993653	9	80768305	96	0.300347
6	55994431	9	80766503	96	0.300347
6	55994431	9	80768305	96	0.300347
6	55994438	9	80766503	96	0.300347
6	55994438	9	80768305	96	0.300347
6	55994518	9	80766503	96	0.300347
6	55994518	9	80768305	96	0.300347
6	55994634	9	80766503	96	0.300347
6	55994634	9	80768305	96	0.300347
6	55995226	9	80766503	96	0.300347
6	55995226	9	80768305	96	0.300347
6	55995456	9	80766503	96	0.300347
6	55995456	9	80768305	96	0.300347
6	55995496	9	80766503	96	0.300347
6	55995496	9	80768305	96	0.300347
6	55995697	9	80766503	96	0.300347
6	55995697	9	80768305	96	0.300347
6	55996576	9	80766503	96	0.300347
6	55996576	9	80768305	96	0.300347
6	55996869	9	80766503	96	0.300347
6	55996869	9	80768305	96	0.300347
6	55996995	9	80766503	96	0.300347
6	55996995	9	80768305	96	0.300347
6	55997356	9	80766503	96	0.300347
6	55997356	9	80768305	96	0.300347
6	55997567	9	80766503	96	0.300347
6	55997567	9	80768305	96	0.300347
6	55997668	9	80766503	96	0.300347
6	55997668	9	80768305	96	0.300347
6	55997673	9	80766503	96	0.300347
6	55997673	9	80768305	96	0.300347
6	55997903	9	80766503	96	0.300347
6	55997903	9	80768305	96	0.300347
6	55998202	9	80766503	96	0.300347
6	55998202	9	80768305	96	0.300347
6	55998266	9	80766503	96	0.300347
6	55998266	9	80768305	96	0.300347
6	55998368	9	80766503	96	0.300347
6	55998368	9	80768305	96	0.300347
6	55998539	9	80766503	96	0.300347
6	55998539	9	80768305	96	0.300347
6	55998913	9	80766503	96	0.300347
6	55998913	9	80768305	96	0.300347
6	55998918	9	80766503	96	0.300347
6	55998918	9	80768305	96	0.300347
6	55999321	9	80766503	96	0.300347
6	55999321	9	80768305	96	0.300347
6	55999634	9	80766503	96	0.300347
6	55999634	9	80768305	96	0.300347
6	55999711	9	80766503	96	0.300347
6	55999711	9	80768305	96	0.300347
6	55999745	9	80766503	96	0.300347
6	55999745	9	80768305	96	0.300347
6	55999939	9	80766503	96	0.300347
6	55999939	9	80768305	96	0.300347
6	56000117	9	80766503	96	0.300347
6	56000117	9	80768305	96	0.300347
6	56000172	9	80766503	96	0.300347
6	56000172	9	80768305	96	0.300347
6	56000228	9	80766503	96	0.300347
6	56000228	9	80768305	96	0.300347
6	56000463	9	80766503	96	0.300347
6	56000463	9	80768305	96	0.300347
6	56001074	9	80766503	96	0.300347
6	56001074	9	80768305	96	0.300347
6	56001075	9	80766503	96	0.300347
6	56001075	9	80768305	96	0.300347
6	56001681	9	80766503	96	0.300347
6	56001681	9	80768305	96	0.300347
6	56001918	9	80766503	96	0.300347
6	56001918	9	80768305	96	0.300347
6	56002434	9	80766503	96	0.300347
6	56002434	9	80768305	96	0.300347
6	56002867	9	80766503	96	0.300347
6	56002867	9	80768305	96	0.300347
6	56003136	9	80766503	96	0.300347
6	56003136	9	80768305	96	0.300347
6	56003683	9	80766503	96	0.300347
6	56003683	9	80768305	96	0.300347
6	56004203	9	80766503	96	0.300347
6	56004203	9	80768305	96	0.300347
6	56005703	9	80766503	96	0.300347
6	56005703	9	80768305	96	0.300347
6	56006672	9	80766503	96	0.300347
6	56006672	9	80768305	96	0.300347
6	56007082	9	80766503	96	0.300347
6	56007082	9	80768305	96	0.300347
6	56007398	9	80766503	96	0.300347
6	56007398	9	80768305	96	0.300347
6	56008278	9	80766503	96	0.300347
6	56008278	9	80768305	96	0.300347
6	56009638	9	80766503	96	0.300347
6	56009638	9	80768305	96	0.300347
6	56010117	9	80766503	96	0.300347
6	56010117	9	80768305	96	0.300347
6	56010824	9	80766503	96	0.300347
6	56010824	9	80768305	96	0.300347
6	56011288	9	80766503	96	0.300347
6	56011288	9	80768305	96	0.300347
6	56011530	9	80766503	96	0.300347
6	56011530	9	80768305	96	0.300347
6	56012458	9	80766503	96	0.300347
6	56012458	9	80768305	96	0.300347
6	56012761	9	80766503	96	0.300347
6	56012761	9	80768305	96	0.300347
6	56013558	9	80766503	96	0.300347
6	56013558	9	80768305	96	0.300347
6	56014005	9	80766503	96	0.300347
6	56014005	9	80768305	96	0.300347
6	56014006	9	80766503	96	0.300347
6	56014006	9	80768305	96	0.300347
6	56057665	9	80766503	96	0.314341
6	56057665	9	80768305	96	0.314341
6	57163494	9	40328043	96	0.302092
6	57169715	9	40297605	96	0.307216
6	57169715	9	40328043	96	0.315977
6	57175359	9	40297605	96	0.317936
6	57175359	9	40328043	96	0.330354
6	57176395	9	40297605	96	0.317936
6	57176395	9	40328043	96	0.330354
6	57181160	9	40297605	96	0.305753
6	57181160	9	40328043	96	0.337488
6	57183734	9	40328043	96	0.321665
6	57183882	9	40297605	96	0.305753
6	57183882	9	40328043	96	0.337488
6	57186294	9	40297605	96	0.340524
6	57186294	9	40328043	96	0.323543
6	57189636	9	40297605	96	0.317818
6	57189636	9	40328043	96	0.35395
6	57191021	9	40297605	96	0.317818
6	57191021	9	40328043	96	0.35395
6	57218373	9	45372452	96	0.505263
6	57218373	9	66468619	96	1
6	57218373	9	68420262	96	0.326316
6	57240579	9	67335970	96	0.326316
6	57240579	9	67335971	96	0.326316
6	57240579	9	68360307	96	1
6	57240579	9	68385501	96	0.326316
6	57240579	9	68385502	96	0.326316
6	57240579	9	68388584	96	0.345094
6	57240999	9	68360307	96	0.494737
6	57241006	9	68360307	96	0.494737
6	57241365	9	68385698	96	0.494737
6	57241365	9	69817883	96	1
6	57242046	9	68389628	96	0.494737
6	57242046	9	68392107	96	0.505263
6	57242046	9	68454047	96	0.505263
6	57242327	9	68389628	96	0.390703
6	57242328	9	68389628	96	0.390703
6	57243179	9	66838570	96	0.334646
6	57243179	9	68387951	96	0.345094
6	57243179	9	68387955	96	0.345094
6	57243607	9	45372182	96	0.489362
6	57243607	9	68418742	96	0.489362
6	57271220	9	66832438	96	0.33101
6	57271220	9	66840159	96	0.505263
6	57271220	9	66849864	96	0.33101
6	57271220	9	68383389	96	1
6	57271220	9	68383391	96	1
6	57271220	9	68413916	96	0.326316
6	57271220	9	68989451	96	0.505263
6	57271220	9	88456783	96	0.326316
6	57271285	9	68383389	96	0.494737
6	57271285	9	68383391	96	0.494737
6	57271286	9	68383389	96	0.494737
6	57271286	9	68383391	96	0.494737
6	57271472	9	66822025	96	0.494737
6	57271472	9	69817883	96	0.494737
6	57273996	9	66456575	96	1
6	57273996	9	68408952	96	0.494737
6	57273997	9	66456575	96	1
6	57273997	9	68408952	96	0.494737
6	57274990	9	69817883	96	0.494737
6	57275998	9	68360307	96	0.33101
6	57275998	9	68385501	96	0.446105
6	57275998	9	68385502	96	0.446105
6	57277065	9	66822025	96	0.345094
6	57278088	9	68385698	96	0.494737
6	57278088	9	69817883	96	1
6	57278520	9	66822025	96	0.494737
6	57281133	9	45372291	96	1
6	57281133	9	45372293	96	1
6	57281133	9	68361333	96	0.33101
6	57281133	9	68380339	96	0.326316
6	57281133	9	68380340	96	0.326316
6	57281133	9	68413491	96	1
6	57281133	9	69831822	96	0.494737
6	57281739	9	67335970	96	0.326316
6	57281739	9	67335971	96	0.326316
6	57281739	9	68360307	96	1
6	57281739	9	68385501	96	0.326316
6	57281739	9	68385502	96	0.326316
6	57281739	9	68388584	96	0.345094
6	57281889	9	66852114	96	0.390703
6	57281889	9	66852115	96	0.390703
6	57281889	9	68412707	96	0.494737
6	57281889	9	68412708	96	0.494737
6	57282260	9	67335970	96	0.326316
6	57282260	9	67335971	96	0.326316
6	57282260	9	68360307	96	1
6	57282260	9	68385501	96	0.326316
6	57282260	9	68385502	96	0.326316
6	57282260	9	68388584	96	0.345094
6	57282308	9	68145321	96	0.326316
6	57282308	9	68383982	96	0.494737
6	57282308	9	72653312	96	0.505263
6	57282779	9	68145321	96	0.326316
6	57282779	9	68383982	96	0.494737
6	57282779	9	72653312	96	0.505263
6	57282842	9	68385698	96	0.494737
6	57282842	9	69817883	96	1
6	57282846	9	68385698	96	0.494737
6	57282846	9	69817883	96	1
6	57283335	9	66822025	96	0.326316
6	57283335	9	67335407	96	0.430223
6	57283335	9	68412707	96	0.326316
6	57283335	9	68412708	96	0.326316
6	57283542	9	68360307	96	0.505263
6	57283543	9	68360307	96	0.505263
6	57284440	9	68383389	96	0.494737
6	57284440	9	68383391	96	0.494737
6	57284440	9	68412707	96	0.494737
6	57284440	9	68412708	96	0.494737
6	57284440	9	68419372	96	0.387234
6	57284440	9	69834088	96	0.494737
6	57284738	9	68477816	96	0.505263
6	57284738	9	69814659	96	0.505263
6	57284738	9	69817883	96	0.505263
6	57284785	9	68418742	96	0.387234
6	57290719	9	66838570	96	0.334646
6	57290719	9	66852468	96	0.33101
6	57290719	9	68412707	96	0.345094
6	57290719	9	68412708	96	0.345094
6	57290721	9	66838570	96	0.334646
6	57290721	9	66852468	96	0.33101
6	57290721	9	68412707	96	0.345094
6	57290721	9	68412708	96	0.345094
6	57290804	9	66478366	96	0.494737
6	57290805	9	66478366	96	0.494737
6	57291450	9	45372291	96	1
6	57291450	9	45372293	96	1
6	57291450	9	68361333	96	0.33101
6	57291450	9	68380339	96	0.326316
6	57291450	9	68380340	96	0.326316
6	57291450	9	68413491	96	1
6	57291450	9	69831822	96	0.494737
6	57291612	9	68418466	96	0.494737
6	57291612	9	69001335	96	0.494737
6	57291858	9	45372291	96	1
6	57291858	9	45372293	96	1
6	57291858	9	68361333	96	0.33101
6	57291858	9	68380339	96	0.326316
6	57291858	9	68380340	96	0.326316
6	57291858	9	68413491	96	1
6	57291858	9	69831822	96	0.494737
6	57292043	9	66468619	96	0.33101
6	57292043	9	66822025	96	0.33101
6	57292046	9	66468619	96	0.33101
6	57292046	9	66822025	96	0.33101
6	57292065	9	66468619	96	0.494737
6	57292066	9	66468619	96	0.494737
6	57292260	9	68393547	96	0.494737
6	57292360	9	45372291	96	0.33101
6	57292360	9	45372293	96	0.33101
6	57292360	9	66468619	96	0.345094
6	57292360	9	68413491	96	0.33101
6	57292360	9	68427273	96	0.33101
6	57292361	9	45372291	96	0.33101
6	57292361	9	45372293	96	0.33101
6	57292361	9	66468619	96	0.345094
6	57292361	9	68413491	96	0.33101
6	57292361	9	68427273	96	0.33101
6	57292490	9	68477816	96	0.505263
6	57292490	9	69814659	96	0.505263
6	57293704	9	68417407	96	0.326316
6	57293706	9	68417407	96	0.326316
6	57293940	9	66826025	96	0.33101
6	57293940	9	66849864	96	0.33101
6	57293940	9	66860027	96	0.505263
6	57293940	9	68418742	96	0.494737
6	57293940	9	68487386	96	0.505263
6	57293940	9	68487387	96	0.505263
6	57293940	9	68487389	96	0.505263
6	57293941	9	66826025	96	0.33101
6	57293941	9	66849864	96	0.33101
6	57293941	9	66860027	96	0.505263
6	57293941	9	68418742	96	0.494737
6	57293941	9	68487386	96	0.505263
6	57293941	9	68487387	96	0.505263
6	57293941	9	68487389	96	0.505263
6	57294350	9	66826780	96	0.345094
6	57294350	9	67791260	96	0.505263
6	57294350	9	69002538	96	0.326316
6	57295169	9	66468619	96	0.494737
6	57295169	9	66822025	96	0.494737
6	57295172	9	66468619	96	0.494737
6	57295172	9	66822025	96	0.494737
6	57295349	9	66838570	96	0.315568
6	57295349	9	68383389	96	0.326316
6	57295349	9	68383391	96	0.326316
6	57295351	9	66838570	96	0.315568
6	57295351	9	68383389	96	0.326316
6	57295351	9	68383391	96	0.326316
6	57295417	9	66456295	96	0.345094
6	57295417	9	68412707	96	0.33101
6	57295417	9	68412708	96	0.33101
6	57295417	9	69840926	96	0.442897
6	57295904	9	66483549	96	1
6	57295904	9	88456783	96	0.326316
6	57295907	9	66483549	96	1
6	57295907	9	88456783	96	0.326316
6	57295981	9	45372291	96	0.326316
6	57295981	9	45372293	96	0.326316
6	57295981	9	66468619	96	0.326316
6	57295981	9	68413491	96	0.326316
6	57296421	9	45372291	96	1
6	57296421	9	45372293	96	1
6	57296421	9	68361333	96	0.33101
6	57296421	9	68380339	96	0.326316
6	57296421	9	68380340	96	0.326316
6	57296421	9	68413491	96	1
6	57296421	9	69831822	96	0.494737
6	57296887	9	45372291	96	0.33101
6	57296887	9	45372293	96	0.33101
6	57296887	9	68386737	96	0.334646
6	57296887	9	68413491	96	0.33101
6	57296890	9	45372291	96	0.33101
6	57296890	9	45372293	96	0.33101
6	57296890	9	68386737	96	0.334646
6	57296890	9	68413491	96	0.33101
6	57296893	9	45372291	96	0.33101
6	57296893	9	45372293	96	0.33101
6	57296893	9	68386737	96	0.334646
6	57296893	9	68413491	96	0.33101
6	57385915	9	69832759	96	0.334495
6	57391218	9	66478616	96	0.337303
6	57391218	9	66490668	96	0.413709
6	57391354	9	43518671	96	0.317585
6	57391519	9	66843922	96	0.494737
6	57391519	9	66850116	96	0.33101
6	57391519	9	68993233	96	0.494737
6	57391519	9	82111926	96	0.326316
6	57391519	9	82111927	96	0.326316
6	57397341	9	44783446	96	0.333213
6	57397341	9	68390180	96	0.326316
6	57397341	9	68390182	96	0.326316
6	57403175	9	66849864	96	0.334646
6	57403963	9	66847269	96	0.33101
6	57403963	9	68360524	96	0.326316
6	57403963	9	68393547	96	1
6	57403963	9	68417407	96	0.326316
6	57403964	9	66847269	96	0.33101
6	57403964	9	68360524	96	0.326316
6	57403964	9	68393547	96	1
6	57403964	9	68417407	96	0.326316
6	57406052	9	66833010	96	0.5
6	57406052	9	68418466	96	0.505263
6	57406052	9	69001335	96	0.505263
6	57406054	9	66833010	96	0.5
6	57406054	9	68418466	96	0.505263
6	57406054	9	69001335	96	0.505263
6	57411372	9	66483549	96	0.494737
6	57411467	9	68390420	96	0.505263
6	57411571	9	66468619	96	0.345094
6	57411571	9	68383389	96	0.33101
6	57411571	9	68383391	96	0.33101
6	57411944	9	42532202	96	0.313897
6	57411944	9	66468712	96	0.385736
6	57411944	9	66490668	96	0.379466
6	57411944	9	68363623	96	0.414149
6	57411944	9	68400618	96	0.341604
6	57411944	9	68432197	96	0.307193
6	57411944	9	68488571	96	0.303282
6	57411944	9	70601776	96	0.335768
6	57411945	9	42532202	96	0.313897
6	57411945	9	66468712	96	0.385736
6	57411945	9	66490668	96	0.379466
6	57411945	9	68363623	96	0.414149
6	57411945	9	68400618	96	0.341604
6	57411945	9	68432197	96	0.307193
6	57411945	9	68488571	96	0.303282
6	57411945	9	70601776	96	0.335768
6	57413853	9	66471181	96	0.326316
6	57415403	9	66478616	96	0.377513
6	57415633	9	45431980	96	0.659574
6	57415633	9	66456295	96	0.326316
6	57415638	9	45431980	96	0.659574
6	57415638	9	66456295	96	0.326316
6	57419194	9	45431980	96	1
6	57419194	9	66456295	96	0.494737
6	57432339	9	66490668	96	0.403366
6	57436886	9	45372182	96	0.494737
6	57436886	9	45431980	96	0.494737
6	57436886	9	66456295	96	1
6	57436886	9	66830597	96	0.494737
6	57436886	9	68145321	96	0.326316
6	57436886	9	68383982	96	0.494737
6	57436886	9	68418742	96	0.494737
6	57436886	9	68484006	96	0.33101
6	57436886	9	68996098	96	0.326316
6	57436886	9	69832759	96	0.33101
6	57436886	9	69840926	96	0.345094
6	57437270	9	68390180	96	0.494737
6	57437270	9	68390182	96	0.494737
6	57437778	9	68418742	96	0.319149
6	57438417	9	45431626	96	0.313913
6	57438417	9	66478616	96	0.440104
6	57438417	9	66490668	96	0.417122
6	57438417	9	66709894	96	0.34507
6	57438417	9	66709897	96	0.34507
6	57438417	9	68394406	96	0.313559
6	57438417	9	69736144	96	0.30252
6	57438854	9	68385501	96	0.326316
6	57438854	9	68385502	96	0.326316
6	57438854	9	68389628	96	0.494737
6	57438854	9	68390180	96	1
6	57438854	9	68390182	96	1
6	57439519	9	66478616	96	0.3781
6	57439519	9	66490668	96	0.336245
6	57440819	9	45372182	96	0.494737
6	57440819	9	45431980	96	0.494737
6	57440819	9	66456295	96	1
6	57440819	9	66830597	96	0.494737
6	57440819	9	68145321	96	0.326316
6	57440819	9	68383982	96	0.494737
6	57440819	9	68418742	96	0.494737
6	57440819	9	68484006	96	0.33101
6	57440819	9	68996098	96	0.326316
6	57440819	9	69832759	96	0.33101
6	57440819	9	69840926	96	0.345094
6	57440882	9	68438589	96	0.300625
6	57451263	9	66456295	96	0.505263
6	57451266	9	66456295	96	0.505263
6	57452024	9	66471477	96	0.494737
6	57452024	9	68361333	96	0.33101
6	57452024	9	68383720	96	0.326316
6	57452024	9	68999965	96	0.494737
6	57452024	9	69002538	96	0.326316
6	57452024	9	69815327	96	0.494737
6	57452024	9	69832759	96	0.33101
6	57452024	9	82111926	96	0.326316
6	57452024	9	82111927	96	0.326316
6	57452025	9	66471477	96	0.494737
6	57452025	9	68361333	96	0.33101
6	57452025	9	68383720	96	0.326316
6	57452025	9	68999965	96	0.494737
6	57452025	9	69002538	96	0.326316
6	57452025	9	69815327	96	0.494737
6	57452025	9	69832759	96	0.33101
6	57452025	9	82111926	96	0.326316
6	57452025	9	82111927	96	0.326316
6	57455319	9	68412707	96	0.494737
6	57455319	9	68412708	96	0.494737
6	57455323	9	68412707	96	0.494737
6	57455323	9	68412708	96	0.494737
6	57456809	9	68420262	96	0.315568
6	57458938	9	66483549	96	1
6	57458938	9	88456783	96	0.326316
6	57460856	9	45431980	96	0.494737
6	57460856	9	66861294	96	0.505263
6	57460856	9	68385501	96	0.326316
6	57460856	9	68385502	96	0.326316
6	57462391	9	68360307	96	0.345094
6	57462391	9	68412707	96	0.33101
6	57462391	9	68412708	96	0.33101
6	57462391	9	70922205	96	0.345094
6	57466518	9	66468712	96	0.384389
6	57468813	9	66826025	96	0.33101
6	57468813	9	66849864	96	0.33101
6	57468813	9	66860027	96	0.505263
6	57468813	9	68418742	96	0.494737
6	57468813	9	68487386	96	0.505263
6	57468813	9	68487387	96	0.505263
6	57468813	9	68487389	96	0.505263
6	57468814	9	66826025	96	0.33101
6	57468814	9	66849864	96	0.33101
6	57468814	9	66860027	96	0.505263
6	57468814	9	68418742	96	0.494737
6	57468814	9	68487386	96	0.505263
6	57468814	9	68487387	96	0.505263
6	57468814	9	68487389	96	0.505263
6	57470942	9	68145321	96	0.326316
6	57470942	9	68383982	96	0.494737
6	57470942	9	72653312	96	0.505263
6	57472075	9	67335970	96	0.430223
6	57472075	9	67335971	96	0.430223
6	57472075	9	68360307	96	0.326316
6	57472075	9	68412707	96	0.326316
6	57472075	9	68412708	96	0.326316
6	57472076	9	67335970	96	0.430223
6	57472076	9	67335971	96	0.430223
6	57472076	9	68360307	96	0.326316
6	57472076	9	68412707	96	0.326316
6	57472076	9	68412708	96	0.326316
6	57473359	9	66826025	96	0.33101
6	57473359	9	66849864	96	0.33101
6	57473359	9	66860027	96	0.505263
6	57473359	9	68418742	96	0.494737
6	57473359	9	68487386	96	0.505263
6	57473359	9	68487387	96	0.505263
6	57473359	9	68487389	96	0.505263
6	57474787	9	45372452	96	0.505263
6	57474787	9	66468619	96	1
6	57474787	9	68420262	96	0.326316
6	57474788	9	45372452	96	0.505263
6	57474788	9	66468619	96	1
6	57474788	9	68420262	96	0.326316
6	57475475	9	66468619	96	0.33101
6	57475475	9	68390420	96	0.345094
6	57482346	9	45372182	96	0.494737
6	57482346	9	45431980	96	0.494737
6	57482346	9	66456295	96	1
6	57482346	9	66830597	96	0.494737
6	57482346	9	68145321	96	0.326316
6	57482346	9	68383982	96	0.494737
6	57482346	9	68418742	96	0.494737
6	57482346	9	68484006	96	0.33101
6	57482346	9	68996098	96	0.326316
6	57482346	9	69832759	96	0.33101
6	57482346	9	69840926	96	0.345094
6	57482348	9	45372182	96	0.494737
6	57482348	9	45431980	96	0.494737
6	57482348	9	66456295	96	1
6	57482348	9	66830597	96	0.494737
6	57482348	9	68145321	96	0.326316
6	57482348	9	68383982	96	0.494737
6	57482348	9	68418742	96	0.494737
6	57482348	9	68484006	96	0.33101
6	57482348	9	68996098	96	0.326316
6	57482348	9	69832759	96	0.33101
6	57482348	9	69840926	96	0.345094
6	57484747	9	68477816	96	0.345094
6	57484747	9	69814659	96	0.345094
6	57486637	9	66478616	96	0.361179
6	57486637	9	66490668	96	0.542478
6	57486637	9	66709894	96	0.405137
6	57486637	9	66709897	96	0.405137
6	57486637	9	68421001	96	0.381144
6	57486637	9	68421006	96	0.381144
6	57486637	9	69736144	96	0.333445
6	57486715	9	66490668	96	0.338093
6	57486715	9	66709894	96	0.320708
6	57486715	9	66709897	96	0.320708
6	57491032	9	66483549	96	0.33101
6	57491032	9	68390420	96	0.33101
6	57491034	9	66483549	96	0.33101
6	57491034	9	68390420	96	0.33101
6	57547577	9	68385501	96	0.326316
6	57547577	9	68385502	96	0.326316
6	57547577	9	68389628	96	0.494737
6	57547577	9	68390180	96	1
6	57547577	9	68390182	96	1
6	57547578	9	68385501	96	0.326316
6	57547578	9	68385502	96	0.326316
6	57547578	9	68389628	96	0.494737
6	57547578	9	68390180	96	1
6	57547578	9	68390182	96	1
6	57551072	9	66483049	96	1
6	57551076	9	66483049	96	1
6	31021274	9	114373417	96	0.317563
6	31324921	9	93179114	96	0.309808
6	31324921	9	93179122	96	0.309808
6	31324921	9	93179451	96	0.309808
6	31324921	9	93182251	96	0.309808
6	31348464	9	107818894	96	0.304332
6	31348464	9	107819163	96	0.304332
6	31348464	9	107819215	96	0.304332
6	31348507	9	107818894	96	0.304332
6	31348507	9	107819163	96	0.304332
6	31348507	9	107819215	96	0.304332
6	31348516	9	107818894	96	0.304332
6	31348516	9	107819163	96	0.304332
6	31348516	9	107819215	96	0.304332
6	32589745	9	113126314	96	0.321323
6	32590298	9	113126314	96	0.303241
6	32590299	9	113126314	96	0.314448
6	32590319	9	113126314	96	0.314448
6	32590324	9	113126314	96	0.314448
6	32590331	9	113126314	96	0.314448
6	32592676	9	113126314	96	0.323706
6	32593938	9	110489527	96	0.309326
6	32593938	9	110490135	96	0.309326
6	32593938	9	110490491	96	0.309326
6	32593938	9	110494389	96	0.309326
6	32593938	9	110495241	96	0.309326
6	32593938	9	110496021	96	0.309326
6	32593938	9	110496341	96	0.309326
6	32606579	9	110825688	96	0.316033
6	32610897	9	107921667	96	0.301099
6	32610908	9	107921667	96	0.301099
6	32611513	9	110825688	96	0.307824
6	32634655	9	112955830	96	0.300936
6	32635205	9	112953680	96	0.306393
6	32635205	9	112953686	96	0.306393
6	32635226	9	112953680	96	0.306393
6	32635226	9	112953686	96	0.306393
6	32635345	9	112950735	96	0.301007
6	32635345	9	112951967	96	0.301007
6	32635345	9	112952774	96	0.301007
6	32635345	9	112953328	96	0.301556
6	32635345	9	112953680	96	0.301085
6	32635345	9	112953686	96	0.301085
6	32635345	9	112955830	96	0.317831
6	32635347	9	112950735	96	0.301007
6	32635347	9	112951967	96	0.301007
6	32635347	9	112952774	96	0.301007
6	32635347	9	112953328	96	0.301556
6	32635347	9	112953680	96	0.301085
6	32635347	9	112953686	96	0.301085
6	32635347	9	112955830	96	0.317831
6	32635348	9	112950735	96	0.301007
6	32635348	9	112951967	96	0.301007
6	32635348	9	112952774	96	0.301007
6	32635348	9	112953328	96	0.301556
6	32635348	9	112953680	96	0.301085
6	32635348	9	112953686	96	0.301085
6	32635348	9	112955830	96	0.317831
6	32635361	9	112950735	96	0.3036
6	32635361	9	112951967	96	0.3036
6	32635361	9	112952774	96	0.3036
6	32635361	9	112953328	96	0.304827
6	32635361	9	112953680	96	0.304296
6	32635361	9	112953686	96	0.304296
6	32635361	9	112955830	96	0.321221
6	32635365	9	112950735	96	0.3036
6	32635365	9	112951967	96	0.3036
6	32635365	9	112952774	96	0.3036
6	32635365	9	112953328	96	0.304827
6	32635365	9	112953680	96	0.304296
6	32635365	9	112953686	96	0.304296
6	32635365	9	112955830	96	0.321221
6	32635366	9	112953680	96	0.301261
6	32635366	9	112953686	96	0.301261
6	32635366	9	112955830	96	0.318017
6	32635375	9	112953680	96	0.301261
6	32635375	9	112953686	96	0.301261
6	32635375	9	112955830	96	0.318017
6	32635377	9	112950735	96	0.30633
6	32635377	9	112951967	96	0.30633
6	32635377	9	112952774	96	0.30633
6	32635377	9	112953328	96	0.308226
6	32635377	9	112953680	96	0.307637
6	32635377	9	112953686	96	0.307637
6	32635377	9	112955830	96	0.324748
6	32635379	9	112953680	96	0.301261
6	32635379	9	112953686	96	0.301261
6	32635379	9	112955830	96	0.318017
6	41366838	9	105817449	96	0.306041
6	41366838	9	105845930	96	0.321007
6	41367337	9	105817449	96	0.306041
6	41367337	9	105845930	96	0.321007
6	41368515	9	105817449	96	0.326314
6	41368515	9	105845930	96	0.341554
6	41370048	9	105817449	96	0.326314
6	41370048	9	105845930	96	0.341554
6	41370176	9	105817449	96	0.326314
6	41370176	9	105845930	96	0.341554
6	41370744	9	105817449	96	0.326314
6	41370744	9	105845930	96	0.341554
6	42057495	9	98483124	96	0.314449
6	42057655	9	98483124	96	0.314449
6	42058447	9	98483124	96	0.314449
6	42058465	9	98483124	96	0.314449
6	42059287	9	98483124	96	0.314449
6	42059823	9	98483124	96	0.314449
6	42060305	9	98483124	96	0.314449
6	42063215	9	98483124	96	0.314449
6	42107035	9	111116222	96	0.302676
6	42107035	9	111118405	96	0.302676
6	42107035	9	111118695	96	0.302676
6	42107035	9	111121357	96	0.302676
6	42107035	9	111124822	96	0.302676
6	42107035	9	111133153	96	0.302676
6	42107035	9	111134585	96	0.302676
6	52537145	9	108767791	96	0.300424
6	52537145	9	108782975	96	0.300424
6	52537145	9	108807718	96	0.300424
6	53005836	9	93446786	96	0.302226
6	53005836	9	93448016	96	0.302226
6	53005836	9	93448211	96	0.302226
6	53005836	9	93448600	96	0.302226
6	53005836	9	93448996	96	0.302226
6	53005836	9	93449539	96	0.302226
6	53005836	9	93449671	96	0.302226
6	53005836	9	93450474	96	0.302226
6	53005836	9	93453781	96	0.302226
6	53005836	9	93454733	96	0.302226
6	53005836	9	93454925	96	0.302226
6	53005836	9	93456605	96	0.302226
6	53005836	9	93456907	96	0.302226
6	53005836	9	93459305	96	0.302226
6	53005836	9	93460685	96	0.302226
6	53005836	9	93464050	96	0.302226
6	53005836	9	93465386	96	0.302226
6	53005836	9	93467527	96	0.302226
6	53005836	9	93468899	96	0.302226
6	53005836	9	93472977	96	0.302226
6	53005836	9	93473913	96	0.302226
6	53005836	9	93478115	96	0.302226
6	53005836	9	93479371	96	0.302226
6	53005836	9	93481368	96	0.302226
6	53005836	9	93481445	96	0.302226
6	53005836	9	93482349	96	0.302226
6	53005836	9	93482760	96	0.302226
6	53005836	9	93482953	96	0.302226
6	53005836	9	93483062	96	0.317083
6	53005836	9	93484049	96	0.302226
6	53005836	9	93485407	96	0.302226
6	53005836	9	93486876	96	0.302226
6	53005836	9	93495227	96	0.302226
6	53005836	9	93497417	96	0.302226
6	53005836	9	93499025	96	0.302226
6	53005836	9	93505879	96	0.302226
6	53005836	9	93511592	96	0.302226
6	53005836	9	93511879	96	0.302226
6	53005836	9	93512295	96	0.302226
6	53005836	9	93517953	96	0.302226
6	53005836	9	93520402	96	0.302226
6	53005836	9	93520707	96	0.302226
6	53005836	9	93525932	96	0.302226
6	53005836	9	93527894	96	0.302226
6	53005836	9	93530643	96	0.302226
6	53021403	9	93446786	96	0.301353
6	53021403	9	93448016	96	0.301353
6	53021403	9	93448211	96	0.301353
6	53021403	9	93448600	96	0.301353
6	53021403	9	93448996	96	0.301353
6	53021403	9	93449539	96	0.301353
6	53021403	9	93449671	96	0.301353
6	53021403	9	93450474	96	0.301353
6	53021403	9	93453781	96	0.301353
6	53021403	9	93454733	96	0.301353
6	53021403	9	93454925	96	0.301353
6	53021403	9	93456605	96	0.301353
6	53021403	9	93456907	96	0.301353
6	53021403	9	93459305	96	0.301353
6	53021403	9	93460685	96	0.301353
6	53021403	9	93464050	96	0.301353
6	53021403	9	93465386	96	0.301353
6	53021403	9	93467527	96	0.301353
6	53021403	9	93468899	96	0.301353
6	53021403	9	93472977	96	0.301353
6	53021403	9	93473913	96	0.301353
6	53021403	9	93478115	96	0.301353
6	53021403	9	93479371	96	0.301353
6	53021403	9	93481368	96	0.301353
6	53021403	9	93481445	96	0.301353
6	53021403	9	93482349	96	0.301353
6	53021403	9	93482760	96	0.301353
6	53021403	9	93482953	96	0.301353
6	53021403	9	93483062	96	0.309355
6	53021403	9	93484049	96	0.301353
6	53021403	9	93485407	96	0.301353
6	53021403	9	93486876	96	0.301353
6	53021403	9	93495227	96	0.301353
6	53021403	9	93497417	96	0.301353
6	53021403	9	93499025	96	0.301353
6	53021403	9	93505879	96	0.301353
6	53021403	9	93506972	96	0.302839
6	53021403	9	93511592	96	0.301353
6	53021403	9	93511879	96	0.301353
6	53021403	9	93512295	96	0.301353
6	53021403	9	93517953	96	0.301353
6	53021403	9	93520402	96	0.301353
6	53021403	9	93520707	96	0.301353
6	53021403	9	93525932	96	0.301353
6	53021403	9	93527894	96	0.301353
6	53021403	9	93530643	96	0.301353
6	57290172	9	101758352	96	0.318927
6	57295169	9	101244412	96	0.305613
6	57295169	9	101245693	96	0.317585
6	57295169	9	101254049	96	0.317585
6	57295172	9	101244412	96	0.305613
6	57295172	9	101245693	96	0.317585
6	57295172	9	101254049	96	0.317585
6	57699511	9	107060868	96	0.371211
6	57699511	9	107071186	96	0.371211
6	57777638	9	107060868	96	0.371211
6	57777638	9	107071186	96	0.371211
6	57901918	9	107060868	96	0.371211
6	57901918	9	107071186	96	0.371211
6	31240635	9	116508913	96	0.335393
6	31240635	9	116512100	96	0.335393
6	31240635	9	116513905	96	0.335393
6	31490372	9	121858094	96	0.308038
6	31490725	9	121858094	96	0.308038
6	31491000	9	121858094	96	0.308038
6	31491131	9	121858094	96	0.308038
6	31491467	9	121858094	96	0.308038
6	31492004	9	121858094	96	0.308038
6	31492025	9	121858094	96	0.308038
6	31492970	9	121858094	96	0.308038
6	32126002	9	126457766	96	0.317508
6	32126002	9	126462011	96	0.305252
6	32126002	9	126462207	96	0.305252
6	32126002	9	126462964	96	0.305252
6	32126002	9	126464213	96	0.305252
6	32126002	9	126464927	96	0.305252
6	32126002	9	126465322	96	0.305252
6	32126002	9	126465712	96	0.317508
6	32126002	9	126466145	96	0.305252
6	32126002	9	126466775	96	0.305252
6	32126002	9	126467309	96	0.319781
6	32126002	9	126467949	96	0.305252
6	32126002	9	126468735	96	0.305252
6	32126002	9	126468778	96	0.305252
6	32126002	9	126469015	96	0.305252
6	32126002	9	126470106	96	0.305252
6	32126002	9	126471170	96	0.305252
6	32126002	9	126471188	96	0.305252
6	32126002	9	126471266	96	0.305252
6	32126002	9	126471937	96	0.305252
6	32126002	9	126471970	96	0.305252
6	32126002	9	126472654	96	0.305252
6	32126002	9	126472705	96	0.305252
6	32126002	9	126473735	96	0.301976
6	32126002	9	126476143	96	0.305252
6	32126002	9	126476204	96	0.317508
6	32126002	9	126476738	96	0.301976
6	32126002	9	126477020	96	0.305252
6	32126002	9	126477127	96	0.305252
6	32126002	9	126477353	96	0.305252
6	32126002	9	126477441	96	0.305252
6	32126002	9	126478011	96	0.305252
6	32126002	9	126478568	96	0.305252
6	32126002	9	126478884	96	0.305252
6	32126002	9	126485396	96	0.301976
6	32126002	9	126490390	96	0.305252
6	32126002	9	126496972	96	0.301976
6	32126002	9	126501320	96	0.301976
6	32126002	9	126505555	96	0.301976
6	32126002	9	126506064	96	0.301976
6	32126002	9	126506859	96	0.301976
6	32126002	9	126513691	96	0.310438
6	32126002	9	126513838	96	0.310438
6	32602002	9	135902962	96	0.309296
6	32619218	9	130384987	96	0.33308
6	32627094	9	120436141	96	0.340172
6	32627094	9	120437366	96	0.340172
6	32627094	9	120438477	96	0.340172
6	32627094	9	120443779	96	0.340172
6	32627094	9	120465144	96	0.340172
6	32627094	9	120472764	96	0.340172
6	32629194	9	131022316	96	0.306041
6	32629194	9	138390559	96	0.34312
6	32629199	9	131022316	96	0.306041
6	32629199	9	138390559	96	0.34312
6	32630610	9	120432291	96	0.318766
6	32630610	9	120433517	96	0.318766
6	32630684	9	120432291	96	0.317977
6	32630684	9	120433517	96	0.317977
6	32630684	9	120436141	96	0.327502
6	32630684	9	120437366	96	0.327502
6	32630684	9	120438477	96	0.327502
6	32630684	9	120443779	96	0.327502
6	32630684	9	120465144	96	0.327502
6	32630684	9	120472764	96	0.327502
6	32630689	9	120432291	96	0.317977
6	32630689	9	120433517	96	0.317977
6	32630689	9	120436141	96	0.327502
6	32630689	9	120437366	96	0.327502
6	32630689	9	120438477	96	0.327502
6	32630689	9	120443779	96	0.327502
6	32630689	9	120465144	96	0.327502
6	32630689	9	120472764	96	0.327502
6	32630701	9	120432291	96	0.317977
6	32630701	9	120433517	96	0.317977
6	32630701	9	120436141	96	0.327502
6	32630701	9	120437366	96	0.327502
6	32630701	9	120438477	96	0.327502
6	32630701	9	120443779	96	0.327502
6	32630701	9	120465144	96	0.327502
6	32630701	9	120472764	96	0.327502
6	32630721	9	120432291	96	0.301347
6	32630721	9	120433517	96	0.301347
6	32630721	9	120436141	96	0.310373
6	32630721	9	120437366	96	0.310373
6	32630721	9	120438477	96	0.310373
6	32630721	9	120443779	96	0.310373
6	32630721	9	120465144	96	0.310373
6	32630721	9	120472764	96	0.310373
6	32630758	9	120432291	96	0.341672
6	32630758	9	120433517	96	0.341672
6	32630758	9	120436141	96	0.310522
6	32630758	9	120437366	96	0.310522
6	32630758	9	120438477	96	0.310522
6	32630758	9	120443779	96	0.310522
6	32630758	9	120465144	96	0.310522
6	32630758	9	120472764	96	0.310522
6	32631428	9	120432291	96	0.308493
6	32631428	9	120433517	96	0.308493
6	32632744	9	120432291	96	0.345604
6	32632744	9	120433517	96	0.345604
6	32632744	9	120436141	96	0.328199
6	32632744	9	120437366	96	0.328199
6	32632744	9	120438477	96	0.328199
6	32632744	9	120443779	96	0.328199
6	32632744	9	120465144	96	0.328199
6	32632744	9	120472764	96	0.328199
6	33264017	9	131022316	96	0.482968
6	33264017	9	132396614	96	0.356229
6	33264017	9	138390559	96	0.770776
6	33264017	9	139944516	96	0.313616
6	34249354	9	133437581	96	0.330438
6	34258509	9	133437581	96	0.330438
6	34261097	9	133437581	96	0.330438
6	34268107	9	133437581	96	0.330438
6	34273976	9	133437581	96	0.330438
6	34278691	9	133437581	96	0.330438
6	34286424	9	133437581	96	0.330438
6	34288026	9	133437581	96	0.330438
6	34312595	9	133437581	96	0.330438
6	34313578	9	133437581	96	0.330438
6	34315231	9	133437581	96	0.330438
6	34319392	9	133437581	96	0.330438
6	34320035	9	133437581	96	0.330438
6	34326035	9	133437581	96	0.372601
6	34327382	9	133437581	96	0.330438
6	34334996	9	133437581	96	0.330438
6	34337653	9	133437581	96	0.330438
6	34344578	9	133437581	96	0.330438
6	34350485	9	133437581	96	0.330438
6	34350576	9	133437581	96	0.330438
6	34351767	9	133437581	96	0.330438
6	34358990	9	133437581	96	0.330438
6	34359853	9	133437581	96	0.349139
6	34364965	9	133437581	96	0.349139
6	34369847	9	133437581	96	0.349139
6	34369906	9	133437581	96	0.349139
6	34371707	9	133437581	96	0.349139
6	34373654	9	133437581	96	0.349139
6	34374936	9	133437581	96	0.349139
6	34374986	9	133437581	96	0.349139
6	34380137	9	133437581	96	0.31289
6	34381239	9	133437581	96	0.349139
6	34384371	9	133437581	96	0.349139
6	34384852	9	133437581	96	0.330438
6	34385517	9	133437581	96	0.349139
6	34390589	9	133437581	96	0.349139
6	34393648	9	133437581	96	0.349139
6	34394401	9	133437581	96	0.349139
6	34397293	9	133437581	96	0.349139
6	34400318	9	133437581	96	0.330438
6	34401840	9	133437581	96	0.330438
6	34403006	9	133437581	96	0.337703
6	34408579	9	133437581	96	0.330438
6	35823766	9	139833441	96	0.306297
6	35892438	9	139833441	96	0.306297
6	35912286	9	139833441	96	0.306297
6	36489582	9	138390559	96	0.35186
6	36489585	9	138390559	96	0.35186
6	37579372	9	118011217	96	0.305026
6	37579375	9	118011217	96	0.305026
6	43913988	9	129281737	96	0.307607
6	43914550	9	129281737	96	0.307607
6	48669471	9	138157327	96	0.320029
6	48669662	9	138157327	96	0.320029
6	48670021	9	138157327	96	0.320029
6	48670265	9	138157327	96	0.320029
6	48670273	9	138157327	96	0.320029
6	48670354	9	138157327	96	0.320029
6	48670807	9	138157327	96	0.320029
6	48670905	9	138157327	96	0.320029
6	48671636	9	138157327	96	0.320029
6	48671650	9	138157327	96	0.320029
6	48671984	9	138157327	96	0.320029
6	48672718	9	138157327	96	0.320029
6	48673020	9	138157327	96	0.307125
6	48673386	9	138157327	96	0.307125
6	48673862	9	138157327	96	0.320029
6	48674613	9	138157327	96	0.320029
6	48675354	9	138157327	96	0.320029
6	48675634	9	138157327	96	0.320029
6	48677688	9	138157327	96	0.320029
6	48678735	9	138157327	96	0.320029
6	48678797	9	138157327	96	0.320029
6	48679172	9	138157327	96	0.320029
6	48679636	9	138157327	96	0.320029
6	48687377	9	138157327	96	0.320029
6	48689454	9	138157327	96	0.320029
6	48690355	9	138157327	96	0.320029
6	48695309	9	138157327	96	0.320029
6	48696463	9	138157327	96	0.308038
6	48697169	9	138157327	96	0.320029
6	48698356	9	138157327	96	0.320029
6	48699281	9	138157327	96	0.320029
6	48701560	9	138157327	96	0.320029
6	48707360	9	138157327	96	0.320029
6	48710531	9	138157327	96	0.320029
6	48712705	9	138157327	96	0.320029
6	48714796	9	138157327	96	0.320029
6	48717079	9	138157327	96	0.320029
6	48718589	9	138157327	96	0.320029
6	48720184	9	138153284	96	0.320828
6	48720184	9	138157327	96	0.353751
6	48729525	9	138157327	96	0.320029
6	48738867	9	138157327	96	0.320029
6	48743609	9	138157327	96	0.320029
6	48749003	9	138157327	96	0.320029
6	48751895	9	138157327	96	0.307125
6	48752018	9	138157327	96	0.320029
6	49948507	9	132713246	96	0.30546
6	52390980	9	118177617	96	0.309355
6	52390980	9	118184602	96	0.309355
6	52978635	9	133927286	96	0.309158
6	52979485	9	133927286	96	0.309158
6	52980472	9	133927286	96	0.309158
6	52980476	9	133927286	96	0.309158
6	52990006	9	133927286	96	0.303729
6	52991074	9	133927286	96	0.303729
6	54792525	9	138390559	96	0.365087
6	54792526	9	138390559	96	0.365087
6	57218373	9	136249515	96	0.494737
6	57240579	9	136249508	96	0.33101
6	57240579	9	136249515	96	0.494737
6	57241365	9	140784608	96	1
6	57241365	9	140784609	96	1
6	57271472	9	140784608	96	0.494737
6	57271472	9	140784609	96	0.494737
6	57274990	9	140784608	96	0.494737
6	57274990	9	140784609	96	0.494737
6	57278088	9	140784608	96	1
6	57278088	9	140784609	96	1
6	57281739	9	136249508	96	0.33101
6	57281739	9	136249515	96	0.494737
6	57282260	9	136249508	96	0.33101
6	57282260	9	136249515	96	0.494737
6	57282842	9	140784608	96	1
6	57282842	9	140784609	96	1
6	57282846	9	140784608	96	1
6	57282846	9	140784609	96	1
6	57283335	9	138083754	96	0.305329
6	57284440	9	134047069	96	0.330592
6	57284738	9	140784608	96	0.505263
6	57284738	9	140784609	96	0.505263
6	57295169	9	133847485	96	0.319149
6	57295169	9	133847489	96	0.319149
6	57295172	9	133847485	96	0.319149
6	57295172	9	133847489	96	0.319149
6	57437270	9	139944689	96	0.417936
6	57440882	9	138390559	96	0.321668
6	57472075	9	140782881	96	0.315568
6	57472076	9	140782881	96	0.315568
6	57474787	9	136249515	96	0.494737
6	57474788	9	136249515	96	0.494737
6	57490547	9	121361245	96	0.332068
6	64437047	9	6551214	96	0.306511
6	67213264	9	16781531	96	0.323233
6	71724302	9	13627673	96	0.331917
6	71724880	9	13627673	96	0.331917
6	71730136	9	13627673	96	0.331917
6	71732366	9	13627673	96	0.331917
6	71732862	9	13627673	96	0.331917
6	71733701	9	13627673	96	0.331917
6	72006187	9	13751824	96	0.304998
6	72011086	9	13751824	96	0.304998
6	72020596	9	13751824	96	0.304998
6	74373833	9	1484300	96	0.316636
6	82550810	9	9987314	96	0.309467
6	82550810	9	9995882	96	0.314518
6	82550810	9	9999539	96	0.314518
6	87816905	9	10743885	96	0.307448
6	88821736	9	3184068	96	0.311379
6	88880660	9	7252073	96	0.349283
6	88880660	9	7253326	96	0.329885
6	88880660	9	7257213	96	0.33285
6	89665267	9	6557409	96	0.301865
6	90730277	9	7406526	96	0.302809
6	90733337	9	7406526	96	0.302809
6	90734082	9	7406526	96	0.302809
6	90734908	9	7406526	96	0.302809
6	91043119	9	273145	96	0.336789
6	66052675	9	18638663	96	0.303189
6	66053423	9	18638663	96	0.303189
6	66055189	9	18638663	96	0.303189
6	66058342	9	18638663	96	0.303189
6	66058927	9	18638663	96	0.303189
6	66066515	9	18638663	96	0.303189
6	66070703	9	18638663	96	0.303189
6	66075191	9	18638663	96	0.303189
6	66075905	9	18638663	96	0.303189
6	66075988	9	18638663	96	0.303189
6	66077536	9	18638663	96	0.319781
6	66077536	9	18647139	96	0.306897
6	66077544	9	18638663	96	0.319781
6	66077544	9	18647139	96	0.306897
6	66077579	9	18638663	96	0.319781
6	66077579	9	18647139	96	0.306897
6	66077599	9	18638663	96	0.319781
6	66077599	9	18647139	96	0.306897
6	66077800	9	18638663	96	0.303189
6	66078078	9	18638663	96	0.319781
6	66078078	9	18647139	96	0.306897
6	66078328	9	18638663	96	0.319781
6	66078328	9	18647139	96	0.306897
6	66078762	9	18638663	96	0.319781
6	66078762	9	18647139	96	0.306897
6	66079126	9	18638663	96	0.319781
6	66079126	9	18647139	96	0.306897
6	66079128	9	18638663	96	0.319781
6	66079128	9	18647139	96	0.306897
6	66079180	9	18638663	96	0.319781
6	66079180	9	18647139	96	0.306897
6	66079500	9	18638663	96	0.319781
6	66079500	9	18647139	96	0.306897
6	66079789	9	18638663	96	0.319781
6	66079789	9	18647139	96	0.306897
6	66080197	9	18638663	96	0.319781
6	66080197	9	18647139	96	0.306897
6	66085848	9	18638663	96	0.303189
6	66095105	9	18638663	96	0.303189
6	66099281	9	18638663	96	0.303189
6	66099581	9	18638663	96	0.303189
6	66099878	9	18638663	96	0.303189
6	66102731	9	18638663	96	0.303189
6	66103115	9	18638663	96	0.303189
6	66106901	9	18638663	96	0.303189
6	66118423	9	18638663	96	0.303189
6	66122499	9	18638663	96	0.303189
6	66660432	9	21757432	96	0.335387
6	66660432	9	21763748	96	0.335387
6	66660432	9	21763994	96	0.335387
6	66660432	9	21764086	96	0.335387
6	66660432	9	21765330	96	0.335387
6	66660432	9	21767404	96	0.311551
6	66660432	9	21767577	96	0.311551
6	66660432	9	21768051	96	0.311551
6	66660432	9	21768786	96	0.311551
6	66771844	9	23682669	96	0.301175
6	66776568	9	23682669	96	0.306878
6	66776568	9	23685144	96	0.308789
6	66806900	9	23682669	96	0.301175
6	66806900	9	23685144	96	0.302433
6	67195589	9	30293167	96	0.323369
6	67195589	9	30298132	96	0.323369
6	67195589	9	30299125	96	0.323369
6	67195589	9	30299315	96	0.323369
6	67195589	9	30300244	96	0.323369
6	67195589	9	30305877	96	0.30145
6	67195589	9	30316622	96	0.30145
6	67195589	9	30317387	96	0.30145
6	67195589	9	30318190	96	0.30145
6	67195589	9	30318495	96	0.30145
6	67195589	9	30320053	96	0.30145
6	67195589	9	30320861	96	0.30145
6	67195589	9	30325152	96	0.30145
6	67195589	9	30326791	96	0.30145
6	67195589	9	30330667	96	0.30145
6	67195589	9	30331661	96	0.30145
6	67195589	9	30334203	96	0.30145
6	67195589	9	30335297	96	0.30145
6	67195589	9	30336718	96	0.30145
6	67195589	9	30339911	96	0.30145
6	67195589	9	30342125	96	0.323369
6	67195589	9	30344365	96	0.30145
6	67195589	9	30344382	96	0.30145
6	67195589	9	30345111	96	0.30145
6	67195589	9	30349741	96	0.323369
6	67195589	9	30350247	96	0.30145
6	67195589	9	30352910	96	0.30145
6	67195589	9	30361208	96	0.30145
6	67195589	9	30369074	96	0.30145
6	67195589	9	30369466	96	0.30145
6	67195589	9	30369516	96	0.30145
6	67195589	9	30374103	96	0.30145
6	67195589	9	30391863	96	0.30145
6	67197009	9	30293167	96	0.323369
6	67197009	9	30298132	96	0.323369
6	67197009	9	30299125	96	0.323369
6	67197009	9	30299315	96	0.323369
6	67197009	9	30300244	96	0.323369
6	67197009	9	30305877	96	0.30145
6	67197009	9	30316622	96	0.30145
6	67197009	9	30317387	96	0.30145
6	67197009	9	30318190	96	0.30145
6	67197009	9	30318495	96	0.30145
6	67197009	9	30320053	96	0.30145
6	67197009	9	30320861	96	0.30145
6	67197009	9	30325152	96	0.30145
6	67197009	9	30326791	96	0.30145
6	67197009	9	30330667	96	0.30145
6	67197009	9	30331661	96	0.30145
6	67197009	9	30334203	96	0.30145
6	67197009	9	30335297	96	0.30145
6	67197009	9	30336718	96	0.30145
6	67197009	9	30339911	96	0.30145
6	67197009	9	30342125	96	0.323369
6	67197009	9	30344365	96	0.30145
6	67197009	9	30344382	96	0.30145
6	67197009	9	30345111	96	0.30145
6	67197009	9	30349741	96	0.323369
6	67197009	9	30350247	96	0.30145
6	67197009	9	30352910	96	0.30145
6	67197009	9	30361208	96	0.30145
6	67197009	9	30369074	96	0.30145
6	67197009	9	30369466	96	0.30145
6	67197009	9	30369516	96	0.30145
6	67197009	9	30374103	96	0.30145
6	67197009	9	30391863	96	0.30145
6	67199997	9	30293167	96	0.302005
6	67199997	9	30298132	96	0.302005
6	67199997	9	30299125	96	0.302005
6	67199997	9	30299315	96	0.302005
6	67199997	9	30300244	96	0.302005
6	67199997	9	30342125	96	0.302005
6	67199997	9	30349741	96	0.302005
6	76553480	9	19335437	96	0.311548
6	76553480	9	19335926	96	0.311548
6	79940921	9	38629954	96	0.341094
6	79940921	9	38629993	96	0.341094
6	79940921	9	38629995	96	0.341094
6	79940921	9	38630567	96	0.341094
6	79940921	9	38630869	96	0.341094
6	79940921	9	38631159	96	0.341094
6	79940921	9	38631465	96	0.341094
6	79940921	9	38631984	96	0.341094
6	79940921	9	38632373	96	0.341094
6	79940921	9	38632374	96	0.341094
6	79940921	9	38633081	96	0.341094
6	79940921	9	38633103	96	0.341094
6	79940921	9	38633280	96	0.341094
6	79940921	9	38633358	96	0.341094
6	79940921	9	38633384	96	0.328549
6	79940921	9	38633581	96	0.341094
6	79940921	9	38634798	96	0.341094
6	79940921	9	38635186	96	0.341094
6	79940921	9	38635960	96	0.341094
6	79940921	9	38636095	96	0.341094
6	79940921	9	38636168	96	0.341094
6	79940921	9	38636183	96	0.341094
6	79940921	9	38636216	96	0.341094
6	79940921	9	38636226	96	0.341094
6	79953066	9	38629954	96	0.371574
6	79953066	9	38629993	96	0.371574
6	79953066	9	38629995	96	0.371574
6	79953066	9	38630567	96	0.371574
6	79953066	9	38630869	96	0.371574
6	79953066	9	38631159	96	0.371574
6	79953066	9	38631465	96	0.371574
6	79953066	9	38631984	96	0.371574
6	79953066	9	38632373	96	0.371574
6	79953066	9	38632374	96	0.371574
6	79953066	9	38633081	96	0.371574
6	79953066	9	38633103	96	0.371574
6	79953066	9	38633280	96	0.371574
6	79953066	9	38633358	96	0.371574
6	79953066	9	38633384	96	0.363852
6	79953066	9	38633581	96	0.371574
6	79953066	9	38634798	96	0.371574
6	79953066	9	38635186	96	0.371574
6	79953066	9	38635960	96	0.371574
6	79953066	9	38636095	96	0.371574
6	79953066	9	38636168	96	0.371574
6	79953066	9	38636183	96	0.371574
6	79953066	9	38636216	96	0.371574
6	79953066	9	38636226	96	0.371574
6	79970559	9	38629954	96	0.371574
6	79970559	9	38629993	96	0.371574
6	79970559	9	38629995	96	0.371574
6	79970559	9	38630567	96	0.371574
6	79970559	9	38630869	96	0.371574
6	79970559	9	38631159	96	0.371574
6	79970559	9	38631465	96	0.371574
6	79970559	9	38631984	96	0.371574
6	79970559	9	38632373	96	0.371574
6	79970559	9	38632374	96	0.371574
6	79970559	9	38633081	96	0.371574
6	79970559	9	38633103	96	0.371574
6	79970559	9	38633280	96	0.371574
6	79970559	9	38633358	96	0.371574
6	79970559	9	38633384	96	0.363852
6	79970559	9	38633581	96	0.371574
6	79970559	9	38634798	96	0.371574
6	79970559	9	38635186	96	0.371574
6	79970559	9	38635960	96	0.371574
6	79970559	9	38636095	96	0.371574
6	79970559	9	38636168	96	0.371574
6	79970559	9	38636183	96	0.371574
6	79970559	9	38636216	96	0.371574
6	79970559	9	38636226	96	0.371574
6	79975592	9	38629954	96	0.371574
6	79975592	9	38629993	96	0.371574
6	79975592	9	38629995	96	0.371574
6	79975592	9	38630567	96	0.371574
6	79975592	9	38630869	96	0.371574
6	79975592	9	38631159	96	0.371574
6	79975592	9	38631465	96	0.371574
6	79975592	9	38631984	96	0.371574
6	79975592	9	38632373	96	0.371574
6	79975592	9	38632374	96	0.371574
6	79975592	9	38633081	96	0.371574
6	79975592	9	38633103	96	0.371574
6	79975592	9	38633280	96	0.371574
6	79975592	9	38633358	96	0.371574
6	79975592	9	38633384	96	0.363852
6	79975592	9	38633581	96	0.371574
6	79975592	9	38634798	96	0.371574
6	79975592	9	38635186	96	0.371574
6	79975592	9	38635960	96	0.371574
6	79975592	9	38636095	96	0.371574
6	79975592	9	38636168	96	0.371574
6	79975592	9	38636183	96	0.371574
6	79975592	9	38636216	96	0.371574
6	79975592	9	38636226	96	0.371574
6	79979439	9	38629954	96	0.30545
6	79979439	9	38629993	96	0.30545
6	79979439	9	38629995	96	0.30545
6	79979439	9	38630567	96	0.30545
6	79979439	9	38630869	96	0.30545
6	79979439	9	38631159	96	0.30545
6	79979439	9	38631465	96	0.30545
6	79979439	9	38631984	96	0.30545
6	79979439	9	38632373	96	0.30545
6	79979439	9	38632374	96	0.30545
6	79979439	9	38633081	96	0.30545
6	79979439	9	38633103	96	0.30545
6	79979439	9	38633280	96	0.30545
6	79979439	9	38633358	96	0.30545
6	79979439	9	38633581	96	0.30545
6	79979439	9	38634798	96	0.30545
6	79979439	9	38635186	96	0.30545
6	79979439	9	38635960	96	0.30545
6	79979439	9	38636095	96	0.30545
6	79979439	9	38636168	96	0.30545
6	79979439	9	38636183	96	0.30545
6	79979439	9	38636216	96	0.30545
6	79979439	9	38636226	96	0.30545
6	79987971	9	38629954	96	0.371574
6	79987971	9	38629993	96	0.371574
6	79987971	9	38629995	96	0.371574
6	79987971	9	38630567	96	0.371574
6	79987971	9	38630869	96	0.371574
6	79987971	9	38631159	96	0.371574
6	79987971	9	38631465	96	0.371574
6	79987971	9	38631984	96	0.371574
6	79987971	9	38632373	96	0.371574
6	79987971	9	38632374	96	0.371574
6	79987971	9	38633081	96	0.371574
6	79987971	9	38633103	96	0.371574
6	79987971	9	38633280	96	0.371574
6	79987971	9	38633358	96	0.371574
6	79987971	9	38633384	96	0.363852
6	79987971	9	38633581	96	0.371574
6	79987971	9	38634798	96	0.371574
6	79987971	9	38635186	96	0.371574
6	79987971	9	38635960	96	0.371574
6	79987971	9	38636095	96	0.371574
6	79987971	9	38636168	96	0.371574
6	79987971	9	38636183	96	0.371574
6	79987971	9	38636216	96	0.371574
6	79987971	9	38636226	96	0.371574
6	83615910	9	28492396	96	0.304636
6	84759647	9	21131559	96	0.315241
6	90804081	9	20338429	96	0.300691
6	90804089	9	20338429	96	0.300691
6	91480341	9	28834819	96	0.300899
6	91486381	9	28834819	96	0.300899
6	91488067	9	28834819	96	0.300899
6	94550057	9	37003704	96	0.302315
6	94550057	9	37003857	96	0.302315
6	58146664	9	66468712	96	0.321707
6	58146664	9	66478616	96	0.342857
6	58146664	9	66490668	96	0.528167
6	58146664	9	66709894	96	0.42767
6	58146664	9	66709897	96	0.42767
6	58146664	9	68383019	96	0.330612
6	58146664	9	68383022	96	0.330612
6	58146664	9	68383025	96	0.330612
6	58146664	9	69736144	96	0.373972
6	58146664	9	69798351	96	0.301786
6	58773745	9	66468712	96	0.42288
6	58773745	9	68488571	96	0.330878
6	58773749	9	66468712	96	0.42288
6	58773749	9	68488571	96	0.330878
6	58773762	9	66468712	96	0.511656
6	58773762	9	68488571	96	0.384115
6	58774201	9	66478616	96	0.321905
6	58774201	9	66490668	96	0.433551
6	58774201	9	68421001	96	0.321135
6	58774201	9	68421006	96	0.321135
6	58774202	9	66478616	96	0.321905
6	58774202	9	66490668	96	0.433551
6	58774202	9	68421001	96	0.321135
6	58774202	9	68421006	96	0.321135
6	58774206	9	66478616	96	0.317207
6	58774206	9	66490668	96	0.375815
6	58774206	9	66709894	96	0.414061
6	58774206	9	66709897	96	0.414061
6	58774206	9	68421001	96	0.317841
6	58774206	9	68421006	96	0.317841
6	58774210	9	66478616	96	0.317207
6	58774210	9	66490668	96	0.375815
6	58774210	9	66709894	96	0.414061
6	58774210	9	66709897	96	0.414061
6	58774210	9	68421001	96	0.317841
6	58774210	9	68421006	96	0.317841
6	58774484	9	68358903	96	0.505263
6	58775805	9	92501369	96	0.321655
6	58775840	9	66468712	96	0.422953
6	58775840	9	68488571	96	0.476616
6	58775840	9	69792277	96	0.406151
6	58775845	9	66468712	96	0.30982
6	58775845	9	68488571	96	0.364257
6	58775845	9	69792277	96	0.318187
6	58775850	9	68488571	96	0.373125
6	58775856	9	68488571	96	0.359127
6	58775856	9	69792277	96	0.304345
6	58775872	9	66490668	96	0.316547
6	58775872	9	68488571	96	0.302001
6	58775872	9	69792277	96	0.316696
6	58775873	9	66490668	96	0.316547
6	58775873	9	68488571	96	0.302001
6	58775873	9	69792277	96	0.316696
6	58775874	9	66478616	96	0.3125
6	58775998	9	68438589	96	0.330245
6	58776175	9	66468712	96	0.36587
6	58776189	9	66468712	96	0.397603
6	58776189	9	68488571	96	0.30073
6	58776196	9	66468712	96	0.369362
6	58776200	9	66468712	96	0.371291
6	64384206	9	66822025	96	0.494737
6	65343240	9	76330657	96	0.305139
6	65343240	9	76334564	96	0.305139
6	65343836	9	76330657	96	0.305139
6	65343836	9	76334564	96	0.305139
6	65350792	9	76330657	96	0.305139
6	65350792	9	76334564	96	0.305139
6	65386735	9	76330657	96	0.305139
6	65386735	9	76334564	96	0.305139
6	66881352	9	66468712	96	0.390476
6	67085077	9	66523418	96	0.317585
6	67790363	9	70490889	96	0.305806
6	68100407	9	68390420	96	0.505263
6	68100407	9	68477816	96	0.505263
6	68100407	9	69814659	96	0.505263
6	68100444	9	66483049	96	0.33101
6	68100444	9	68390420	96	0.345094
6	68100444	9	68477816	96	0.33101
6	68100444	9	69814659	96	0.33101
6	68100710	9	66822025	96	0.326316
6	68112381	9	68412707	96	0.494737
6	68112381	9	68412708	96	0.494737
6	68112382	9	68412707	96	0.494737
6	68112382	9	68412708	96	0.494737
6	72298195	9	85880228	96	0.317048
6	72298195	9	85887434	96	0.317048
6	72298195	9	85898315	96	0.317048
6	72298195	9	85898533	96	0.317048
6	72298195	9	85898542	96	0.317048
6	72298195	9	85899129	96	0.33859
6	72298195	9	85902286	96	0.317048
6	72298195	9	85904224	96	0.317048
6	72298195	9	85905907	96	0.33859
6	78731739	9	68385698	96	0.330592
6	78736581	9	68385698	96	0.330592
6	78744313	9	68385698	96	0.330592
6	78748353	9	68385698	96	0.330592
6	78750383	9	68385698	96	0.330592
6	78754551	9	68385698	96	0.330592
6	78756679	9	68385698	96	0.330592
6	78759862	9	68385698	96	0.330592
6	78760339	9	68385698	96	0.330592
6	78762426	9	68385698	96	0.330592
6	78763717	9	68385698	96	0.330592
6	78771968	9	68385698	96	0.330592
6	78776863	9	68385698	96	0.330592
6	78778026	9	68385698	96	0.330592
6	78785713	9	68385698	96	0.305613
6	78786594	9	68385698	96	0.305613
6	78791590	9	68385698	96	0.305613
6	78794629	9	68385698	96	0.305613
6	78797804	9	68385698	96	0.305613
6	78798813	9	68385698	96	0.305613
6	83587564	9	68419056	96	0.323284
6	83588229	9	68419056	96	0.323284
6	83588696	9	68419056	96	0.323284
6	83959730	9	71622100	96	0.314946
6	83959897	9	71620688	96	0.302184
6	83959897	9	71621132	96	0.302184
6	83959897	9	71621434	96	0.302184
6	83959897	9	71621667	96	0.302184
6	83959897	9	71621687	96	0.302184
6	84168018	9	71622100	96	0.333145
6	84169154	9	71622100	96	0.333145
6	84170490	9	71622100	96	0.333145
6	85185073	9	77946946	96	0.316333
6	85185073	9	77946998	96	0.316333
6	85192552	9	77946946	96	0.316333
6	85192552	9	77946998	96	0.316333
6	88924499	9	77862400	96	0.333529
6	88924499	9	77862855	96	0.303237
6	88924499	9	77862894	96	0.303237
6	88924499	9	77862926	96	0.303237
6	88924499	9	77866902	96	0.333529
6	88924499	9	77868538	96	0.36549
6	88924499	9	77868925	96	0.333529
6	88924499	9	77870362	96	0.333529
6	88924499	9	77876133	96	0.333529
6	88924499	9	77876579	96	0.333529
6	88924499	9	77879703	96	0.304513
6	88924499	9	77880001	96	0.304513
6	88924499	9	77882379	96	0.333529
6	88924499	9	77887185	96	0.333529
6	88924499	9	77887553	96	0.333529
6	88924499	9	77887618	96	0.333529
6	88924499	9	77887633	96	0.333529
6	88924499	9	77887683	96	0.333529
6	88924499	9	77888872	96	0.304513
6	88924499	9	77891895	96	0.333529
6	88924499	9	77892770	96	0.333529
6	88924499	9	77895520	96	0.333529
6	88924499	9	77895578	96	0.3274
6	88924499	9	77896045	96	0.333529
6	88924499	9	77896804	96	0.333529
6	88924499	9	77897107	96	0.333529
6	88924499	9	77898127	96	0.333529
6	88924499	9	77901998	96	0.333529
6	88924499	9	77907155	96	0.333529
6	88924499	9	77908169	96	0.333529
6	88924499	9	77911424	96	0.303237
6	88924499	9	77912294	96	0.303237
6	88924499	9	77914207	96	0.333529
6	88924499	9	77914750	96	0.333529
6	88924499	9	77915347	96	0.333529
6	88924499	9	77915878	96	0.333529
6	88924499	9	77920308	96	0.333529
6	88924499	9	77920363	96	0.333529
6	88924499	9	77922100	96	0.333529
6	88924499	9	77923465	96	0.333529
6	88924499	9	77926319	96	0.303237
6	88924499	9	77927053	96	0.333529
6	88924499	9	77927324	96	0.333529
6	88924499	9	77927379	96	0.333529
6	88924499	9	77928495	96	0.333529
6	88924499	9	77933054	96	0.304513
6	88924499	9	77933901	96	0.333529
6	88924499	9	77934013	96	0.333529
6	88924499	9	77934183	96	0.333529
6	88924499	9	77934292	96	0.333529
6	88924499	9	77935330	96	0.333529
6	88924499	9	77945225	96	0.333529
6	88924499	9	77945538	96	0.333529
6	88924499	9	77953546	96	0.333529
6	88924499	9	77953838	96	0.333529
6	88924499	9	77960458	96	0.333529
6	88924499	9	77963135	96	0.333529
6	88924499	9	77970095	96	0.304513
6	88924499	9	77971455	96	0.304513
6	88924499	9	77972046	96	0.304513
6	88924499	9	77974263	96	0.304513
6	88924499	9	77974490	96	0.304513
6	88924499	9	77976422	96	0.304513
6	88924499	9	77977404	96	0.304513
6	88924499	9	77990784	96	0.304513
6	88924499	9	77995823	96	0.304513
6	88924499	9	77997240	96	0.304513
6	88924499	9	77998293	96	0.304513
6	88924499	9	77998849	96	0.304513
6	88924499	9	77999291	96	0.304513
6	88924499	9	78000926	96	0.304513
6	88924499	9	78001884	96	0.304513
6	88924499	9	78003911	96	0.333529
6	88924499	9	78005817	96	0.333529
6	88924499	9	78007648	96	0.3274
6	91515182	9	72036073	96	0.302988
6	91977107	9	43153626	96	0.318951
6	91981003	9	43153626	96	0.318951
6	91982466	9	43153626	96	0.318951
6	92012043	9	43153626	96	0.309865
6	93754239	9	69341671	96	0.312613
6	93754239	9	69465847	96	0.314327
6	93754239	9	69471887	96	0.327999
6	93754239	9	69479813	96	0.336592
6	73640302	9	105054107	96	0.302591
6	73640302	9	105054296	96	0.302591
6	73893197	9	110738648	96	0.316993
6	73893197	9	110738649	96	0.316993
6	73936498	9	97023132	96	0.312435
6	73936498	9	97023136	96	0.312435
6	73936622	9	97023132	96	0.312435
6	73936622	9	97023136	96	0.312435
6	73937725	9	97023132	96	0.312435
6	73937725	9	97023136	96	0.312435
6	73942360	9	97023132	96	0.312435
6	73942360	9	97023136	96	0.312435
6	73943136	9	97023132	96	0.312435
6	73943136	9	97023136	96	0.312435
6	73948252	9	97023132	96	0.312435
6	73948252	9	97023136	96	0.312435
6	74179688	9	105307090	96	0.316593
6	74179688	9	105325292	96	0.316593
6	74179688	9	105325692	96	0.316593
6	74179688	9	105327595	96	0.316593
6	74179688	9	105332080	96	0.300822
6	74194274	9	105307090	96	0.317775
6	74194274	9	105325292	96	0.317775
6	74194274	9	105325692	96	0.317775
6	74194274	9	105327595	96	0.317775
6	74194274	9	105332080	96	0.30203
6	74197955	9	105307090	96	0.317775
6	74197955	9	105325292	96	0.317775
6	74197955	9	105325692	96	0.317775
6	74197955	9	105327595	96	0.317775
6	74197955	9	105332080	96	0.30203
6	91344368	9	98213286	96	0.302857
6	91344368	9	98213728	96	0.302857
6	91344368	9	98214367	96	0.302857
6	91344368	9	98214758	96	0.302857
6	91344368	9	98215306	96	0.302857
6	91345849	9	98213286	96	0.302857
6	91345849	9	98213728	96	0.302857
6	91345849	9	98214367	96	0.302857
6	91345849	9	98214758	96	0.302857
6	91345849	9	98215306	96	0.302857
6	91347490	9	98213286	96	0.302857
6	91347490	9	98213728	96	0.302857
6	91347490	9	98214367	96	0.302857
6	91347490	9	98214758	96	0.302857
6	91347490	9	98215306	96	0.302857
6	91348409	9	98213286	96	0.302857
6	91348409	9	98213728	96	0.302857
6	91348409	9	98214367	96	0.302857
6	91348409	9	98214758	96	0.302857
6	91348409	9	98215306	96	0.302857
6	91352079	9	98213286	96	0.302857
6	91352079	9	98213728	96	0.302857
6	91352079	9	98214367	96	0.302857
6	91352079	9	98214758	96	0.302857
6	91352079	9	98215306	96	0.302857
6	91354835	9	98213286	96	0.302857
6	91354835	9	98213728	96	0.302857
6	91354835	9	98214367	96	0.302857
6	91354835	9	98214758	96	0.302857
6	91354835	9	98215306	96	0.302857
6	68499604	9	140134479	96	0.303916
6	78123406	9	128190749	96	0.311514
6	82326091	9	136951434	96	0.315028
6	85047388	9	117804027	96	0.30806
6	85047388	9	117805764	96	0.30806
6	85047388	9	117810250	96	0.30806
6	85047388	9	117813364	96	0.308652
6	85047388	9	117815513	96	0.308652
6	85047388	9	117816370	96	0.308652
6	85047388	9	117816371	96	0.308652
6	85047388	9	117817351	96	0.308652
6	85047388	9	117817405	96	0.308652
6	85047388	9	117818122	96	0.308652
6	85047388	9	117819748	96	0.308652
6	85047388	9	117834062	96	0.308652
6	85047388	9	117834931	96	0.308652
6	85047388	9	117838624	96	0.327729
6	89274838	9	119313486	96	0.303596
6	89276396	9	119313486	96	0.303596
6	91864016	9	129430722	96	0.31847
6	92877508	9	119790806	96	0.302936
6	92877508	9	119790887	96	0.302936
6	92877508	9	119795696	96	0.302936
6	93570222	9	137684719	96	0.321523
6	93580259	9	137684719	96	0.321523
6	93580515	9	137684719	96	0.321523
6	93590442	9	137684719	96	0.321523
6	93593901	9	137684719	96	0.321523
6	93596475	9	137684719	96	0.321523
6	93607951	9	137684719	96	0.321523
6	93614029	9	137684719	96	0.321523
6	96110202	9	118880280	96	0.302243
6	96110202	9	118891164	96	0.302243
6	96426552	9	13067134	96	0.314798
6	96434257	9	13067134	96	0.314798
6	100114983	9	4329973	96	0.31074
6	100114983	9	4330199	96	0.31074
6	100114983	9	4330370	96	0.31074
6	100479403	9	8785415	96	0.302839
6	100479403	9	8785650	96	0.302839
6	100479984	9	8785415	96	0.302839
6	100479984	9	8785650	96	0.302839
6	100481528	9	8785415	96	0.302839
6	100481528	9	8785650	96	0.302839
6	100481738	9	8785415	96	0.302839
6	100481738	9	8785650	96	0.302839
6	100492616	9	8785415	96	0.302839
6	100492616	9	8785650	96	0.302839
6	100497969	9	8785415	96	0.302839
6	100497969	9	8785650	96	0.302839
6	100499884	9	8785415	96	0.302839
6	100499884	9	8785650	96	0.302839
6	104829277	9	2217456	96	0.306097
6	104829277	9	2218129	96	0.306097
6	104829277	9	2221680	96	0.306097
6	104829277	9	2221683	96	0.306097
6	104829277	9	2227608	96	0.306097
6	104829277	9	2228089	96	0.306097
6	106123624	9	9000935	96	0.30965
6	106123952	9	9000935	96	0.30965
6	106124274	9	9000935	96	0.30965
6	106132323	9	9000935	96	0.319407
6	106134611	9	9000935	96	0.319407
6	106138379	9	9000935	96	0.30965
6	106140383	9	9000935	96	0.319407
6	108028752	9	307266	96	0.30231
6	108028757	9	307266	96	0.30231
6	109033238	9	8324788	96	0.304703
6	109033238	9	8326651	96	0.302107
6	109033238	9	8361957	96	0.305866
6	110556399	9	4607685	96	0.31992
6	110556399	9	4610378	96	0.302521
6	110556399	9	4635746	96	0.302521
6	110556399	9	4635747	96	0.302521
6	110556399	9	4635799	96	0.302521
6	110556399	9	4635912	96	0.302521
6	111393061	9	13575492	96	0.307264
6	111393061	9	13583449	96	0.307264
6	111393061	9	13583588	96	0.307264
6	111393061	9	13585695	96	0.325158
6	111393061	9	13585820	96	0.325158
6	120387516	9	9921347	96	0.312809
6	120387516	9	9922465	96	0.312809
6	120387516	9	9924724	96	0.312809
6	120387516	9	9926143	96	0.326948
6	120387516	9	9929098	96	0.312809
6	123176473	9	6727864	96	0.328694
6	133726678	9	10482234	96	0.313157
6	135087658	9	4119549	96	0.326821
6	135089554	9	4119549	96	0.31845
6	135101188	9	4119549	96	0.31845
6	135121296	9	4119549	96	0.303549
6	135121655	9	4119549	96	0.303549
6	135121662	9	4119549	96	0.303549
6	135123836	9	4119549	96	0.303549
6	137361437	9	4273577	96	0.300873
6	137853460	9	16324640	96	0.302839
6	98091284	9	38389242	96	0.316492
6	98091284	9	38389366	96	0.316492
6	99836804	9	38288251	96	0.326849
6	99836808	9	38288251	96	0.326849
6	100982169	9	22503323	96	0.306379
6	100982169	9	22503384	96	0.306379
6	100982169	9	22503809	96	0.306379
6	100982169	9	22504241	96	0.306379
6	101203889	9	22503323	96	0.31375
6	101203889	9	22503384	96	0.31375
6	101203889	9	22503809	96	0.31375
6	101203889	9	22504241	96	0.31375
6	101204126	9	22503323	96	0.305885
6	101204126	9	22503384	96	0.305885
6	101204126	9	22503809	96	0.305885
6	101204126	9	22504241	96	0.305885
6	101204318	9	22503323	96	0.305885
6	101204318	9	22503384	96	0.305885
6	101204318	9	22503809	96	0.305885
6	101204318	9	22504241	96	0.305885
6	101205118	9	22503323	96	0.31375
6	101205118	9	22503384	96	0.31375
6	101205118	9	22503809	96	0.31375
6	101205118	9	22504241	96	0.31375
6	101207589	9	22503323	96	0.305885
6	101207589	9	22503384	96	0.305885
6	101207589	9	22503809	96	0.305885
6	101207589	9	22504241	96	0.305885
6	101209137	9	22503323	96	0.305885
6	101209137	9	22503384	96	0.305885
6	101209137	9	22503809	96	0.305885
6	101209137	9	22504241	96	0.305885
6	101209368	9	22503323	96	0.305885
6	101209368	9	22503384	96	0.305885
6	101209368	9	22503809	96	0.305885
6	101209368	9	22504241	96	0.305885
6	101211838	9	22503323	96	0.31375
6	101211838	9	22503384	96	0.31375
6	101211838	9	22503809	96	0.31375
6	101211838	9	22504241	96	0.31375
6	101212001	9	22503323	96	0.31375
6	101212001	9	22503384	96	0.31375
6	101212001	9	22503809	96	0.31375
6	101212001	9	22504241	96	0.31375
6	101212146	9	22503323	96	0.305885
6	101212146	9	22503384	96	0.305885
6	101212146	9	22503809	96	0.305885
6	101212146	9	22504241	96	0.305885
6	101213723	9	22503323	96	0.31375
6	101213723	9	22503384	96	0.31375
6	101213723	9	22503809	96	0.31375
6	101213723	9	22504241	96	0.31375
6	101215244	9	22503323	96	0.305885
6	101215244	9	22503384	96	0.305885
6	101215244	9	22503809	96	0.305885
6	101215244	9	22504241	96	0.305885
6	101215786	9	22503323	96	0.31375
6	101215786	9	22503384	96	0.31375
6	101215786	9	22503809	96	0.31375
6	101215786	9	22504241	96	0.31375
6	101216102	9	22503323	96	0.305885
6	101216102	9	22503384	96	0.305885
6	101216102	9	22503809	96	0.305885
6	101216102	9	22504241	96	0.305885
6	101216645	9	22503323	96	0.305885
6	101216645	9	22503384	96	0.305885
6	101216645	9	22503809	96	0.305885
6	101216645	9	22504241	96	0.305885
6	101218375	9	22503323	96	0.305885
6	101218375	9	22503384	96	0.305885
6	101218375	9	22503809	96	0.305885
6	101218375	9	22504241	96	0.305885
6	101218378	9	22503323	96	0.305885
