## Supplementary data 1 for "Read mismapping from segmental duplications drives spurious *trans* associations": PJL_results (part 30 of 43)

1	815138	2	909235	96	0.31752
6	101218378	9	22503384	96	0.305885
6	101218378	9	22503809	96	0.305885
6	101218378	9	22504241	96	0.305885
6	101218994	9	22503323	96	0.305885
6	101218994	9	22503384	96	0.305885
6	101218994	9	22503809	96	0.305885
6	101218994	9	22504241	96	0.305885
6	101219511	9	22503323	96	0.305885
6	101219511	9	22503384	96	0.305885
6	101219511	9	22503809	96	0.305885
6	101219511	9	22504241	96	0.305885
6	101219581	9	22503323	96	0.305885
6	101219581	9	22503384	96	0.305885
6	101219581	9	22503809	96	0.305885
6	101219581	9	22504241	96	0.305885
6	101219662	9	22503323	96	0.305885
6	101219662	9	22503384	96	0.305885
6	101219662	9	22503809	96	0.305885
6	101219662	9	22504241	96	0.305885
6	101220056	9	22503323	96	0.305885
6	101220056	9	22503384	96	0.305885
6	101220056	9	22503809	96	0.305885
6	101220056	9	22504241	96	0.305885
6	101220432	9	22503323	96	0.305885
6	101220432	9	22503384	96	0.305885
6	101220432	9	22503809	96	0.305885
6	101220432	9	22504241	96	0.305885
6	101220433	9	22503323	96	0.305885
6	101220433	9	22503384	96	0.305885
6	101220433	9	22503809	96	0.305885
6	101220433	9	22504241	96	0.305885
6	101220806	9	22503323	96	0.305885
6	101220806	9	22503384	96	0.305885
6	101220806	9	22503809	96	0.305885
6	101220806	9	22504241	96	0.305885
6	101221630	9	22503323	96	0.305885
6	101221630	9	22503384	96	0.305885
6	101221630	9	22503809	96	0.305885
6	101221630	9	22504241	96	0.305885
6	101221888	9	22503323	96	0.305885
6	101221888	9	22503384	96	0.305885
6	101221888	9	22503809	96	0.305885
6	101221888	9	22504241	96	0.305885
6	101223295	9	22503323	96	0.305885
6	101223295	9	22503384	96	0.305885
6	101223295	9	22503809	96	0.305885
6	101223295	9	22504241	96	0.305885
6	101223997	9	22503323	96	0.305885
6	101223997	9	22503384	96	0.305885
6	101223997	9	22503809	96	0.305885
6	101223997	9	22504241	96	0.305885
6	101224725	9	22503323	96	0.305885
6	101224725	9	22503384	96	0.305885
6	101224725	9	22503809	96	0.305885
6	101224725	9	22504241	96	0.305885
6	101225121	9	22503323	96	0.31375
6	101225121	9	22503384	96	0.31375
6	101225121	9	22503809	96	0.31375
6	101225121	9	22504241	96	0.31375
6	101225723	9	22503323	96	0.305885
6	101225723	9	22503384	96	0.305885
6	101225723	9	22503809	96	0.305885
6	101225723	9	22504241	96	0.305885
6	101226282	9	22503323	96	0.305885
6	101226282	9	22503384	96	0.305885
6	101226282	9	22503809	96	0.305885
6	101226282	9	22504241	96	0.305885
6	101229346	9	22503323	96	0.31375
6	101229346	9	22503384	96	0.31375
6	101229346	9	22503809	96	0.31375
6	101229346	9	22504241	96	0.31375
6	101231905	9	22503323	96	0.31375
6	101231905	9	22503384	96	0.31375
6	101231905	9	22503809	96	0.31375
6	101231905	9	22504241	96	0.31375
6	101232729	9	22503323	96	0.31375
6	101232729	9	22503384	96	0.31375
6	101232729	9	22503809	96	0.31375
6	101232729	9	22504241	96	0.31375
6	101233082	9	22503323	96	0.31375
6	101233082	9	22503384	96	0.31375
6	101233082	9	22503809	96	0.31375
6	101233082	9	22504241	96	0.31375
6	101233235	9	22503323	96	0.305885
6	101233235	9	22503384	96	0.305885
6	101233235	9	22503809	96	0.305885
6	101233235	9	22504241	96	0.305885
6	101235769	9	22503323	96	0.31375
6	101235769	9	22503384	96	0.31375
6	101235769	9	22503809	96	0.31375
6	101235769	9	22504241	96	0.31375
6	101237129	9	22503323	96	0.305885
6	101237129	9	22503384	96	0.305885
6	101237129	9	22503809	96	0.305885
6	101237129	9	22504241	96	0.305885
6	101237174	9	22503323	96	0.31375
6	101237174	9	22503384	96	0.31375
6	101237174	9	22503809	96	0.31375
6	101237174	9	22504241	96	0.31375
6	101237504	9	22503323	96	0.31375
6	101237504	9	22503384	96	0.31375
6	101237504	9	22503809	96	0.31375
6	101237504	9	22504241	96	0.31375
6	101239935	9	22503323	96	0.31375
6	101239935	9	22503384	96	0.31375
6	101239935	9	22503809	96	0.31375
6	101239935	9	22504241	96	0.31375
6	101241438	9	22503323	96	0.305885
6	101241438	9	22503384	96	0.305885
6	101241438	9	22503809	96	0.305885
6	101241438	9	22504241	96	0.305885
6	101243283	9	22503323	96	0.305885
6	101243283	9	22503384	96	0.305885
6	101243283	9	22503809	96	0.305885
6	101243283	9	22504241	96	0.305885
6	101246872	9	22503323	96	0.305885
6	101246872	9	22503384	96	0.305885
6	101246872	9	22503809	96	0.305885
6	101246872	9	22504241	96	0.305885
6	101247503	9	22503323	96	0.305885
6	101247503	9	22503384	96	0.305885
6	101247503	9	22503809	96	0.305885
6	101247503	9	22504241	96	0.305885
6	101247698	9	22503323	96	0.305885
6	101247698	9	22503384	96	0.305885
6	101247698	9	22503809	96	0.305885
6	101247698	9	22504241	96	0.305885
6	101248474	9	22503323	96	0.305885
6	101248474	9	22503384	96	0.305885
6	101248474	9	22503809	96	0.305885
6	101248474	9	22504241	96	0.305885
6	101249718	9	22503323	96	0.305885
6	101249718	9	22503384	96	0.305885
6	101249718	9	22503809	96	0.305885
6	101249718	9	22504241	96	0.305885
6	101251720	9	22503323	96	0.31375
6	101251720	9	22503384	96	0.31375
6	101251720	9	22503809	96	0.31375
6	101251720	9	22504241	96	0.31375
6	101252069	9	22503323	96	0.305885
6	101252069	9	22503384	96	0.305885
6	101252069	9	22503809	96	0.305885
6	101252069	9	22504241	96	0.305885
6	101253788	9	22503323	96	0.305885
6	101253788	9	22503384	96	0.305885
6	101253788	9	22503809	96	0.305885
6	101253788	9	22504241	96	0.305885
6	101253942	9	22503323	96	0.305885
6	101253942	9	22503384	96	0.305885
6	101253942	9	22503809	96	0.305885
6	101253942	9	22504241	96	0.305885
6	101254456	9	22503323	96	0.305885
6	101254456	9	22503384	96	0.305885
6	101254456	9	22503809	96	0.305885
6	101254456	9	22504241	96	0.305885
6	101256162	9	22503323	96	0.305885
6	101256162	9	22503384	96	0.305885
6	101256162	9	22503809	96	0.305885
6	101256162	9	22504241	96	0.305885
6	101256597	9	22503323	96	0.305885
6	101256597	9	22503384	96	0.305885
6	101256597	9	22503809	96	0.305885
6	101256597	9	22504241	96	0.305885
6	101257877	9	22503323	96	0.305885
6	101257877	9	22503384	96	0.305885
6	101257877	9	22503809	96	0.305885
6	101257877	9	22504241	96	0.305885
6	101260131	9	22503323	96	0.31375
6	101260131	9	22503384	96	0.31375
6	101260131	9	22503809	96	0.31375
6	101260131	9	22504241	96	0.31375
6	101260827	9	22503323	96	0.31375
6	101260827	9	22503384	96	0.31375
6	101260827	9	22503809	96	0.31375
6	101260827	9	22504241	96	0.31375
6	101260839	9	22503323	96	0.305885
6	101260839	9	22503384	96	0.305885
6	101260839	9	22503809	96	0.305885
6	101260839	9	22504241	96	0.305885
6	101261007	9	22503323	96	0.305885
6	101261007	9	22503384	96	0.305885
6	101261007	9	22503809	96	0.305885
6	101261007	9	22504241	96	0.305885
6	101261494	9	22503323	96	0.305885
6	101261494	9	22503384	96	0.305885
6	101261494	9	22503809	96	0.305885
6	101261494	9	22504241	96	0.305885
6	101263035	9	22503323	96	0.31375
6	101263035	9	22503384	96	0.31375
6	101263035	9	22503809	96	0.31375
6	101263035	9	22504241	96	0.31375
6	101267013	9	22503323	96	0.31375
6	101267013	9	22503384	96	0.31375
6	101267013	9	22503809	96	0.31375
6	101267013	9	22504241	96	0.31375
6	101268046	9	22503323	96	0.31375
6	101268046	9	22503384	96	0.31375
6	101268046	9	22503809	96	0.31375
6	101268046	9	22504241	96	0.31375
6	101268166	9	22503323	96	0.31375
6	101268166	9	22503384	96	0.31375
6	101268166	9	22503809	96	0.31375
6	101268166	9	22504241	96	0.31375
6	101269282	9	22503323	96	0.31375
6	101269282	9	22503384	96	0.31375
6	101269282	9	22503809	96	0.31375
6	101269282	9	22504241	96	0.31375
6	101270290	9	22503323	96	0.31375
6	101270290	9	22503384	96	0.31375
6	101270290	9	22503809	96	0.31375
6	101270290	9	22504241	96	0.31375
6	101851093	9	27170308	96	0.307917
6	101851093	9	27170934	96	0.307917
6	101991422	9	23542972	96	0.307466
6	110752289	9	37394069	96	0.30025
6	110752289	9	37394153	96	0.30025
6	110752289	9	37394273	96	0.30025
6	110752289	9	37394471	96	0.30025
6	110752289	9	37394542	96	0.30025
6	110752289	9	37394809	96	0.30025
6	110752289	9	37394812	96	0.30025
6	110752289	9	37395151	96	0.30025
6	110752289	9	37395259	96	0.30025
6	111903394	9	29840646	96	0.300201
6	111903394	9	29849587	96	0.300201
6	111903411	9	29840646	96	0.300201
6	111903411	9	29849587	96	0.300201
6	111968250	9	28479997	96	0.301175
6	111968250	9	28499864	96	0.316909
6	111971650	9	28479997	96	0.301175
6	111971650	9	28499864	96	0.316909
6	111972737	9	28479997	96	0.301175
6	111972737	9	28499864	96	0.316909
6	111974366	9	28479997	96	0.301175
6	111974366	9	28499864	96	0.316909
6	111976125	9	28479997	96	0.301175
6	111976125	9	28499864	96	0.316909
6	111976243	9	28479997	96	0.301175
6	111976243	9	28499864	96	0.316909
6	111977230	9	28479997	96	0.301175
6	111977230	9	28499864	96	0.316909
6	111979998	9	28479997	96	0.301175
6	111979998	9	28499864	96	0.316909
6	111980269	9	28479997	96	0.301175
6	111980269	9	28499864	96	0.316909
6	111983877	9	28479997	96	0.301175
6	111983877	9	28499864	96	0.316909
6	112971792	9	22983472	96	0.318109
6	112973229	9	22983472	96	0.318109
6	112975718	9	22983472	96	0.318109
6	115000588	9	26124726	96	0.306082
6	115000588	9	26172703	96	0.306082
6	116065770	9	33440617	96	0.304123
6	116080344	9	33440617	96	0.304123
6	116893464	9	27690821	96	0.379933
6	116893464	9	27690824	96	0.379933
6	116893464	9	27690844	96	0.358633
6	116893464	9	27690846	96	0.358633
6	116978167	9	27690821	96	0.306728
6	116978167	9	27690824	96	0.306728
6	116978167	9	27690844	96	0.353059
6	116978167	9	27690846	96	0.353059
6	124661556	9	31714812	96	0.322059
6	124661556	9	31720019	96	0.322059
6	124661556	9	31758366	96	0.306609
6	124661556	9	31758695	96	0.306609
6	124661556	9	31766951	96	0.306609
6	124661556	9	31769531	96	0.306609
6	124661556	9	31791211	96	0.306609
6	124661556	9	31801165	96	0.341126
6	124661556	9	31806809	96	0.341126
6	124665807	9	31714812	96	0.322059
6	124665807	9	31720019	96	0.322059
6	124665807	9	31758366	96	0.306609
6	124665807	9	31758695	96	0.306609
6	124665807	9	31766951	96	0.306609
6	124665807	9	31769531	96	0.306609
6	124665807	9	31791211	96	0.306609
6	124665807	9	31801165	96	0.341126
6	124665807	9	31806809	96	0.341126
6	124669424	9	31714812	96	0.322059
6	124669424	9	31720019	96	0.322059
6	124669424	9	31758366	96	0.306609
6	124669424	9	31758695	96	0.306609
6	124669424	9	31766951	96	0.306609
6	124669424	9	31769531	96	0.306609
6	124669424	9	31791211	96	0.306609
6	124669424	9	31801165	96	0.341126
6	124669424	9	31806809	96	0.341126
6	124669933	9	31714812	96	0.322059
6	124669933	9	31720019	96	0.322059
6	124669933	9	31758366	96	0.306609
6	124669933	9	31758695	96	0.306609
6	124669933	9	31766951	96	0.306609
6	124669933	9	31769531	96	0.306609
6	124669933	9	31791211	96	0.306609
6	124669933	9	31801165	96	0.341126
6	124669933	9	31806809	96	0.341126
6	124671826	9	31801165	96	0.316755
6	124671826	9	31806809	96	0.316755
6	124673761	9	31714812	96	0.322059
6	124673761	9	31720019	96	0.322059
6	124673761	9	31758366	96	0.306609
6	124673761	9	31758695	96	0.306609
6	124673761	9	31766951	96	0.306609
6	124673761	9	31769531	96	0.306609
6	124673761	9	31791211	96	0.306609
6	124673761	9	31801165	96	0.341126
6	124673761	9	31806809	96	0.341126
6	124674845	9	31714812	96	0.322059
6	124674845	9	31720019	96	0.322059
6	124674845	9	31758366	96	0.306609
6	124674845	9	31758695	96	0.306609
6	124674845	9	31766951	96	0.306609
6	124674845	9	31769531	96	0.306609
6	124674845	9	31791211	96	0.306609
6	124674845	9	31801165	96	0.341126
6	124674845	9	31806809	96	0.341126
6	124679073	9	31714812	96	0.322059
6	124679073	9	31720019	96	0.322059
6	124679073	9	31758366	96	0.306609
6	124679073	9	31758695	96	0.306609
6	124679073	9	31766951	96	0.306609
6	124679073	9	31769531	96	0.306609
6	124679073	9	31791211	96	0.306609
6	124679073	9	31801165	96	0.341126
6	124679073	9	31806809	96	0.341126
6	124684848	9	31714812	96	0.322059
6	124684848	9	31720019	96	0.322059
6	124684848	9	31758366	96	0.306609
6	124684848	9	31758695	96	0.306609
6	124684848	9	31766951	96	0.306609
6	124684848	9	31769531	96	0.306609
6	124684848	9	31791211	96	0.306609
6	124684848	9	31801165	96	0.341126
6	124684848	9	31806809	96	0.341126
6	124685587	9	31714812	96	0.322059
6	124685587	9	31720019	96	0.322059
6	124685587	9	31758366	96	0.306609
6	124685587	9	31758695	96	0.306609
6	124685587	9	31766951	96	0.306609
6	124685587	9	31769531	96	0.306609
6	124685587	9	31791211	96	0.306609
6	124685587	9	31801165	96	0.341126
6	124685587	9	31806809	96	0.341126
6	124686565	9	31714812	96	0.304855
6	124686565	9	31720019	96	0.304855
6	124686565	9	31801165	96	0.319473
6	124686565	9	31806809	96	0.319473
6	124688029	9	31714812	96	0.322059
6	124688029	9	31720019	96	0.322059
6	124688029	9	31758366	96	0.306609
6	124688029	9	31758695	96	0.306609
6	124688029	9	31766951	96	0.306609
6	124688029	9	31769531	96	0.306609
6	124688029	9	31791211	96	0.306609
6	124688029	9	31801165	96	0.341126
6	124688029	9	31806809	96	0.341126
6	124691352	9	31714812	96	0.322059
6	124691352	9	31720019	96	0.322059
6	124691352	9	31758366	96	0.306609
6	124691352	9	31758695	96	0.306609
6	124691352	9	31766951	96	0.306609
6	124691352	9	31769531	96	0.306609
6	124691352	9	31791211	96	0.306609
6	124691352	9	31801165	96	0.341126
6	124691352	9	31806809	96	0.341126
6	124691424	9	31714812	96	0.322059
6	124691424	9	31720019	96	0.322059
6	124691424	9	31758366	96	0.306609
6	124691424	9	31758695	96	0.306609
6	124691424	9	31766951	96	0.306609
6	124691424	9	31769531	96	0.306609
6	124691424	9	31791211	96	0.306609
6	124691424	9	31801165	96	0.341126
6	124691424	9	31806809	96	0.341126
6	124691847	9	31714812	96	0.322059
6	124691847	9	31720019	96	0.322059
6	124691847	9	31758366	96	0.306609
6	124691847	9	31758695	96	0.306609
6	124691847	9	31766951	96	0.306609
6	124691847	9	31769531	96	0.306609
6	124691847	9	31791211	96	0.306609
6	124691847	9	31801165	96	0.341126
6	124691847	9	31806809	96	0.341126
6	124694828	9	31714812	96	0.322059
6	124694828	9	31720019	96	0.322059
6	124694828	9	31758366	96	0.306609
6	124694828	9	31758695	96	0.306609
6	124694828	9	31766951	96	0.306609
6	124694828	9	31769531	96	0.306609
6	124694828	9	31791211	96	0.306609
6	124694828	9	31801165	96	0.341126
6	124694828	9	31806809	96	0.341126
6	125632696	9	32913747	96	0.331255
6	126349980	9	32754227	96	0.319225
6	126375581	9	32754227	96	0.300962
6	130058870	9	36106123	96	0.325181
6	130058870	9	36111752	96	0.325181
6	130058870	9	36113712	96	0.325181
6	130058870	9	36115411	96	0.325181
6	130058870	9	36121905	96	0.325181
6	130058870	9	36131080	96	0.325181
6	130058870	9	36132356	96	0.325181
6	130058870	9	36135274	96	0.301401
6	130059070	9	36106123	96	0.325181
6	130059070	9	36111752	96	0.325181
6	130059070	9	36113712	96	0.325181
6	130059070	9	36115411	96	0.325181
6	130059070	9	36121905	96	0.325181
6	130059070	9	36131080	96	0.325181
6	130059070	9	36132356	96	0.325181
6	130059070	9	36135274	96	0.301401
6	133897166	9	38694712	96	0.309241
6	135395548	9	30183260	96	0.302737
6	135599746	9	17846350	96	0.315194
6	135600312	9	17846350	96	0.315194
6	99030889	9	88110013	96	0.302891
6	102911841	9	66468712	96	0.326767
6	104004772	9	73736320	96	0.300269
6	104004814	9	73736320	96	0.307003
6	110322543	9	74312741	96	0.304652
6	110326686	9	74312741	96	0.304652
6	112619090	9	86705695	96	0.313687
6	113969841	9	83107458	96	0.313145
6	114052509	9	83107458	96	0.325061
6	120160754	9	68742333	96	0.305329
6	120800811	9	68390125	96	0.332479
6	123050683	9	87942912	96	0.308723
6	123050683	9	87946557	96	0.308723
6	123050683	9	87946998	96	0.308723
6	123050683	9	87957157	96	0.308723
6	123050683	9	87995664	96	0.308723
6	123050683	9	87996304	96	0.308723
6	123053707	9	87942912	96	0.308723
6	123053707	9	87946557	96	0.308723
6	123053707	9	87946998	96	0.308723
6	123053707	9	87957157	96	0.308723
6	123053707	9	87995664	96	0.308723
6	123053707	9	87996304	96	0.308723
6	127412715	9	86951262	96	0.315886
6	127412715	9	86953674	96	0.315886
6	130128657	9	73188366	96	0.30751
6	130128760	9	73188366	96	0.30751
6	130129609	9	73188366	96	0.30751
6	130131845	9	73188366	96	0.30751
6	130133446	9	73188366	96	0.30751
6	130134539	9	73188366	96	0.30751
6	130147791	9	73187978	96	0.304579
6	130147791	9	73188123	96	0.304579
6	130516693	9	68189861	96	0.312381
6	130516953	9	68189861	96	0.312381
6	130518154	9	68189861	96	0.312381
6	130518668	9	68189861	96	0.312381
6	130519602	9	68189861	96	0.312381
6	130521070	9	68189861	96	0.312381
6	130525375	9	68189861	96	0.312381
6	131523443	9	66478616	96	0.36077
6	131523443	9	66490668	96	0.3274
6	134644725	9	78654101	96	0.301359
6	136599393	9	68380339	96	0.326316
6	136599393	9	68380340	96	0.326316
6	137516753	9	68742333	96	0.311097
6	97138853	9	112859647	96	0.306215
6	97141368	9	112859647	96	0.306215
6	97142401	9	112859647	96	0.306215
6	97144940	9	112859647	96	0.306215
6	108131048	9	107110285	96	0.31992
6	108143093	9	107110285	96	0.31992
6	113451328	9	112369772	96	0.319638
6	113451328	9	112370114	96	0.319638
6	113451328	9	112371012	96	0.319638
6	113451328	9	112374747	96	0.319638
6	113451328	9	112379617	96	0.319638
6	113451328	9	112379935	96	0.319638
6	113451328	9	112383429	96	0.319638
6	113451328	9	112384350	96	0.319638
6	118580867	9	114755282	96	0.319773
6	118580867	9	114756727	96	0.319773
6	118580867	9	114758073	96	0.31101
6	121902869	9	102037970	96	0.307321
6	127751971	9	92761630	96	0.311096
6	127751971	9	92762139	96	0.311096
6	127751971	9	92766277	96	0.311096
6	127751971	9	92770559	96	0.311096
6	127751971	9	92773311	96	0.312432
6	127751971	9	92775059	96	0.311096
6	127751971	9	92775074	96	0.311096
6	127751971	9	92779138	96	0.311096
6	127751971	9	92780524	96	0.311096
6	127751971	9	92781882	96	0.311096
6	127751971	9	92782027	96	0.311096
6	127751971	9	92782117	96	0.311096
6	127751971	9	92782275	96	0.311096
6	127751971	9	92787739	96	0.311096
6	127751971	9	92787910	96	0.311096
6	127751971	9	92788156	96	0.311096
6	127751971	9	92791415	96	0.310005
6	127751971	9	92793780	96	0.310005
6	127751971	9	92794139	96	0.310005
6	127751971	9	92796048	96	0.310005
6	127751971	9	92796241	96	0.310005
6	127751971	9	92800165	96	0.310005
6	130483661	9	92943286	96	0.3033
6	130485878	9	92943286	96	0.307268
6	130485967	9	92943286	96	0.342322
6	130486769	9	92943286	96	0.300656
6	130487558	9	92943286	96	0.342322
6	130487689	9	92943286	96	0.342322
6	130488396	9	92943286	96	0.307268
6	130488626	9	92943286	96	0.307268
6	130489173	9	92943286	96	0.307268
6	130489561	9	92943286	96	0.307268
6	130489575	9	92943286	96	0.342322
6	130489675	9	92943286	96	0.307268
6	130491963	9	92943286	96	0.342322
6	130499861	9	92943286	96	0.317966
6	130500195	9	92943286	96	0.307268
6	130500385	9	92943286	96	0.342322
6	130500431	9	92943286	96	0.342322
6	130500453	9	92943286	96	0.342322
6	130501045	9	92943286	96	0.342322
6	130501172	9	92943286	96	0.342322
6	130501240	9	92943286	96	0.342322
6	130501255	9	92943286	96	0.342322
6	130501657	9	92943286	96	0.342322
6	130501771	9	92943286	96	0.342322
6	130502105	9	92943286	96	0.379304
6	130502114	9	92943286	96	0.379304
6	130502218	9	92943286	96	0.319568
6	130502253	9	92943286	96	0.36264
6	130502383	9	92943286	96	0.36264
6	131644765	9	110156300	96	0.357249
6	133018701	9	105528716	96	0.314028
6	133018701	9	105536960	96	0.314028
6	133018701	9	105538624	96	0.314028
6	133018701	9	105539420	96	0.314028
6	133018701	9	105540014	96	0.314028
6	133018701	9	105540169	96	0.303697
6	133018701	9	105541037	96	0.303697
6	133018701	9	105541307	96	0.303697
6	134794242	9	114775448	96	0.302046
6	134794706	9	114774591	96	0.301764
6	134794706	9	114775448	96	0.309851
6	134892879	9	110988346	96	0.313541
6	134892879	9	110989062	96	0.313541
6	135583067	9	115739004	96	0.317083
6	98938124	9	135373645	96	0.302086
6	102389495	9	115939851	96	0.313327
6	102420983	9	115939851	96	0.32618
6	102429203	9	115939851	96	0.32618
6	102441835	9	115939851	96	0.32618
6	102478670	9	115939851	96	0.32618
6	102911841	9	126168195	96	0.395579
6	104464133	9	129713502	96	0.302709
6	104464974	9	129713502	96	0.302709
6	105130521	9	116130510	96	0.30515
6	105131101	9	116130510	96	0.30515
6	105139616	9	116130510	96	0.330004
6	106081104	9	141015603	96	0.322825
6	106081104	9	141015604	96	0.322825
6	106081190	9	141015603	96	0.322825
6	106081190	9	141015604	96	0.322825
6	106081482	9	141015603	96	0.322825
6	106081482	9	141015604	96	0.322825
6	106083272	9	141015603	96	0.322825
6	106083272	9	141015604	96	0.322825
6	106083706	9	141015603	96	0.322825
6	106083706	9	141015604	96	0.322825
6	106084206	9	141015603	96	0.322825
6	106084206	9	141015604	96	0.322825
6	106084237	9	141015603	96	0.322825
6	106084237	9	141015604	96	0.322825
6	106085869	9	141015603	96	0.322825
6	106085869	9	141015604	96	0.322825
6	106085872	9	141015603	96	0.322825
6	106085872	9	141015604	96	0.322825
6	106086124	9	141015603	96	0.322825
6	106086124	9	141015604	96	0.322825
6	106087952	9	141015603	96	0.322825
6	106087952	9	141015604	96	0.322825
6	106088831	9	141015603	96	0.322825
6	106088831	9	141015604	96	0.322825
6	106089212	9	141015603	96	0.322825
6	106089212	9	141015604	96	0.322825
6	106089240	9	141015603	96	0.322825
6	106089240	9	141015604	96	0.322825
6	106104641	9	141017352	96	0.300431
6	106113144	9	141017352	96	0.300431
6	106113443	9	141017352	96	0.300431
6	106116263	9	141017352	96	0.300431
6	106117051	9	141017352	96	0.300431
6	106117768	9	141017352	96	0.300431
6	106122868	9	141017352	96	0.300431
6	109103573	9	136563040	96	0.317806
6	109103573	9	136563111	96	0.317806
6	109103573	9	136564254	96	0.317806
6	109103573	9	136564521	96	0.317806
6	109103573	9	136566480	96	0.317806
6	109106656	9	136563040	96	0.317806
6	109106656	9	136563111	96	0.317806
6	109106656	9	136564254	96	0.317806
6	109106656	9	136564521	96	0.317806
6	109106656	9	136566480	96	0.317806
6	109107768	9	136563040	96	0.317806
6	109107768	9	136563111	96	0.317806
6	109107768	9	136564254	96	0.317806
6	109107768	9	136564521	96	0.317806
6	109107768	9	136566480	96	0.317806
6	109110268	9	136563040	96	0.317806
6	109110268	9	136563111	96	0.317806
6	109110268	9	136564254	96	0.317806
6	109110268	9	136564521	96	0.317806
6	109110268	9	136566480	96	0.317806
6	109116727	9	136563040	96	0.317806
6	109116727	9	136563111	96	0.317806
6	109116727	9	136564254	96	0.317806
6	109116727	9	136564521	96	0.317806
6	109116727	9	136566480	96	0.317806
6	109120667	9	136563040	96	0.317806
6	109120667	9	136563111	96	0.317806
6	109120667	9	136564254	96	0.317806
6	109120667	9	136564521	96	0.317806
6	109120667	9	136566480	96	0.317806
6	112948475	9	135344611	96	0.33548
6	113973847	9	125175811	96	0.322572
6	113973847	9	125176927	96	0.300691
6	113973847	9	125177491	96	0.300691
6	113973847	9	125178413	96	0.300691
6	113973847	9	125179075	96	0.300691
6	113973847	9	125218321	96	0.300691
6	113973847	9	125221224	96	0.300691
6	113973847	9	125222205	96	0.300691
6	113973847	9	125222471	96	0.300691
6	113973847	9	125222475	96	0.300691
6	113973847	9	125224828	96	0.300691
6	113973847	9	125225077	96	0.300691
6	113973847	9	125232528	96	0.300691
6	113973847	9	125233969	96	0.300691
6	113973847	9	125236693	96	0.300691
6	113976471	9	125175811	96	0.322572
6	113976471	9	125176927	96	0.300691
6	113976471	9	125177491	96	0.300691
6	113976471	9	125178413	96	0.300691
6	113976471	9	125179075	96	0.300691
6	113976471	9	125218321	96	0.300691
6	113976471	9	125221224	96	0.300691
6	113976471	9	125222205	96	0.300691
6	113976471	9	125222471	96	0.300691
6	113976471	9	125222475	96	0.300691
6	113976471	9	125224828	96	0.300691
6	113976471	9	125225077	96	0.300691
6	113976471	9	125232528	96	0.300691
6	113976471	9	125233969	96	0.300691
6	113976471	9	125236693	96	0.300691
6	113977306	9	125175811	96	0.322572
6	113977306	9	125176927	96	0.300691
6	113977306	9	125177491	96	0.300691
6	113977306	9	125178413	96	0.300691
6	113977306	9	125179075	96	0.300691
6	113977306	9	125218321	96	0.300691
6	113977306	9	125221224	96	0.300691
6	113977306	9	125222205	96	0.300691
6	113977306	9	125222471	96	0.300691
6	113977306	9	125222475	96	0.300691
6	113977306	9	125224828	96	0.300691
6	113977306	9	125225077	96	0.300691
6	113977306	9	125232528	96	0.300691
6	113977306	9	125233969	96	0.300691
6	113977306	9	125236693	96	0.300691
6	113978255	9	125175811	96	0.322572
6	113978255	9	125176927	96	0.300691
6	113978255	9	125177491	96	0.300691
6	113978255	9	125178413	96	0.300691
6	113978255	9	125179075	96	0.300691
6	113978255	9	125218321	96	0.300691
6	113978255	9	125221224	96	0.300691
6	113978255	9	125222205	96	0.300691
6	113978255	9	125222471	96	0.300691
6	113978255	9	125222475	96	0.300691
6	113978255	9	125224828	96	0.300691
6	113978255	9	125225077	96	0.300691
6	113978255	9	125232528	96	0.300691
6	113978255	9	125233969	96	0.300691
6	113978255	9	125236693	96	0.300691
6	113978449	9	125175811	96	0.310871
6	113982241	9	125175811	96	0.31107
6	113984567	9	125175811	96	0.31107
6	115996360	9	116897713	96	0.302803
6	115996360	9	116897715	96	0.302803
6	117097135	9	134078843	96	0.302233
6	117099544	9	134078843	96	0.302233
6	118417515	9	131364566	96	0.313528
6	129217158	9	132027521	96	0.303306
6	129217685	9	132027521	96	0.303306
6	129221906	9	132027521	96	0.303306
6	129222132	9	132027521	96	0.303306
6	129223159	9	132027521	96	0.303306
6	129223756	9	132027521	96	0.303306
6	129223808	9	132027521	96	0.303306
6	129223847	9	132027521	96	0.303306
6	129223868	9	132027521	96	0.303306
6	129224647	9	132027521	96	0.303306
6	129224697	9	132027521	96	0.303306
6	129226073	9	132027521	96	0.332205
6	129226470	9	132027521	96	0.303306
6	129226816	9	132027521	96	0.303306
6	129226936	9	132027521	96	0.303306
6	129227393	9	132027521	96	0.303306
6	129230250	9	132027521	96	0.30533
6	129230308	9	132027521	96	0.303306
6	129231370	9	132027521	96	0.303306
6	129231371	9	132027521	96	0.303306
6	129231372	9	132027521	96	0.303306
6	129233553	9	132027521	96	0.303306
6	129234080	9	132027521	96	0.303306
6	129239074	9	132027521	96	0.303306
6	129239174	9	132027521	96	0.303306
6	129245211	9	132027521	96	0.303306
6	129248148	9	132027521	96	0.303306
6	129250823	9	132027521	96	0.303306
6	129252445	9	132027521	96	0.303306
6	129253005	9	132027521	96	0.303306
6	129253093	9	132027521	96	0.303306
6	129253665	9	132027521	96	0.303306
6	129253888	9	132027521	96	0.303306
6	129254240	9	132027521	96	0.303306
6	129254295	9	132027521	96	0.303306
6	129256246	9	132027521	96	0.303306
6	129256373	9	132027521	96	0.303306
6	129257229	9	132027521	96	0.303306
6	129258751	9	132027521	96	0.303306
6	129259487	9	132027521	96	0.303306
6	129259488	9	132027521	96	0.303306
6	129259600	9	132027521	96	0.303306
6	129260653	9	132027521	96	0.303306
6	129260874	9	132027521	96	0.303306
6	129261247	9	132027521	96	0.303306
6	129262196	9	132027521	96	0.303306
6	129264072	9	132027521	96	0.303306
6	129265125	9	132027521	96	0.303306
6	129265183	9	132027521	96	0.303306
6	129265246	9	132027521	96	0.303306
6	129266090	9	132027521	96	0.303306
6	129267066	9	132027521	96	0.303306
6	129267150	9	132027521	96	0.303306
6	129267284	9	132027521	96	0.303306
6	129267723	9	132027521	96	0.303306
6	129268376	9	132027521	96	0.303306
6	129269109	9	132027521	96	0.303306
6	129269682	9	132027521	96	0.303306
6	129269846	9	132027521	96	0.303306
6	129273717	9	132027521	96	0.303306
6	129274483	9	132027521	96	0.303306
6	129274762	9	132027521	96	0.322096
6	129274766	9	132027521	96	0.322096
6	129275055	9	132027521	96	0.303306
6	129275402	9	132027521	96	0.303306
6	129275451	9	132027521	96	0.303306
6	129279275	9	132027521	96	0.303306
6	129279526	9	132027521	96	0.303306
6	129279822	9	132027521	96	0.303306
6	129281863	9	132027521	96	0.303306
6	129283603	9	132027521	96	0.303306
6	129284990	9	132027521	96	0.303306
6	129284996	9	132027521	96	0.303306
6	129289633	9	132027521	96	0.303306
6	129291606	9	132027521	96	0.303306
6	129293443	9	132027521	96	0.303306
6	130006715	9	117602296	96	0.335771
6	130006715	9	117603783	96	0.335771
6	130006715	9	117613032	96	0.355787
6	130006715	9	117613696	96	0.373477
6	130006715	9	117615062	96	0.373477
6	130006715	9	117616556	96	0.326909
6	130006715	9	117624730	96	0.308151
6	130006715	9	117625868	96	0.373477
6	130006715	9	117625899	96	0.308151
6	130006715	9	117626810	96	0.373477
6	130006715	9	117627189	96	0.373477
6	130006715	9	117627194	96	0.373477
6	130010372	9	117601083	96	0.309158
6	130010372	9	117602296	96	0.354961
6	130010372	9	117603783	96	0.354961
6	130010372	9	117605249	96	0.309049
6	130010372	9	117605862	96	0.309158
6	130010372	9	117613032	96	0.373182
6	130010372	9	117613696	96	0.391672
6	130010372	9	117615062	96	0.391672
6	130010372	9	117616556	96	0.344245
6	130010372	9	117617500	96	0.315306
6	130010372	9	117618657	96	0.315306
6	130010372	9	117618670	96	0.315306
6	130010372	9	117618715	96	0.315306
6	130010372	9	117619187	96	0.315306
6	130010372	9	117619759	96	0.315306
6	130010372	9	117619924	96	0.315306
6	130010372	9	117621753	96	0.302242
6	130010372	9	117625868	96	0.391672
6	130010372	9	117626344	96	0.300238
6	130010372	9	117626810	96	0.391672
6	130010372	9	117627189	96	0.391672
6	130010372	9	117627194	96	0.391672
6	132707585	9	134064728	96	0.322546
6	134377756	9	134722842	96	0.312749
6	137772508	9	116130237	96	0.323465
6	137776035	9	132270513	96	0.323567
6	137852019	9	136976845	96	0.300443
6	141081278	9	14036516	96	0.310983
6	147420458	9	1915115	96	0.321642
6	147420458	9	1915483	96	0.304085
6	149175122	9	8954852	96	0.300533
6	151248028	9	6745599	96	0.301291
6	152880289	9	8775023	96	0.325701
6	152880866	9	8775023	96	0.325701
6	153277973	9	10706625	96	0.302612
6	153320618	9	14504554	96	0.32075
6	153320618	9	14504596	96	0.32075
6	154321668	9	4655278	96	0.322766
6	154464330	9	13799421	96	0.32781
6	158209106	9	7426536	96	0.313976
6	158303588	9	870709	96	0.304225
6	158303588	9	870792	96	0.309019
6	158304915	9	870709	96	0.30662
6	158304915	9	870792	96	0.310167
6	158361899	9	870709	96	0.304225
6	158361899	9	870792	96	0.309019
6	160007578	9	14348685	96	0.342172
6	160007578	9	14348731	96	0.342172
6	160007578	9	14348774	96	0.342172
6	160025160	9	14348685	96	0.373644
6	160025160	9	14348731	96	0.373644
6	160025160	9	14348774	96	0.373644
6	163216670	9	2917003	96	0.381065
6	163221792	9	2917003	96	0.381065
6	164689336	9	1198422	96	0.339246
6	164689336	9	1198518	96	0.305945
6	164689336	9	1198563	96	0.305945
6	164689336	9	1198680	96	0.305945
6	164689336	9	1198973	96	0.305945
6	164689336	9	1199457	96	0.305945
6	164689336	9	1199471	96	0.305945
6	164689336	9	1199529	96	0.305945
6	164689336	9	1200011	96	0.305945
6	165276575	9	1966130	96	0.302935
6	165276575	9	1966939	96	0.31704
6	165277412	9	1966130	96	0.302935
6	165277412	9	1966939	96	0.31704
6	165277461	9	1966130	96	0.302935
6	165277461	9	1966939	96	0.31704
6	165278894	9	1966130	96	0.302935
6	165278894	9	1966939	96	0.31704
6	165279339	9	1966130	96	0.302935
6	165279339	9	1966939	96	0.31704
6	165279393	9	1966130	96	0.302935
6	165279393	9	1966939	96	0.31704
6	165280067	9	1966130	96	0.302935
6	165280067	9	1966939	96	0.31704
6	165280279	9	1966130	96	0.302935
6	165280279	9	1966939	96	0.31704
6	165280423	9	1966130	96	0.302935
6	165280423	9	1966939	96	0.31704
6	165280647	9	1966130	96	0.302935
6	165280647	9	1966939	96	0.31704
6	165280769	9	1966130	96	0.302935
6	165280769	9	1966939	96	0.31704
6	165280813	9	1966130	96	0.302935
6	165280813	9	1966939	96	0.31704
6	165281332	9	1966130	96	0.302935
6	165281332	9	1966939	96	0.31704
6	165281411	9	1966130	96	0.302935
6	165281411	9	1966939	96	0.31704
6	165281696	9	1966130	96	0.302935
6	165281696	9	1966939	96	0.31704
6	165281743	9	1966130	96	0.302935
6	165281743	9	1966939	96	0.31704
6	165282121	9	1966130	96	0.302935
6	165282121	9	1966939	96	0.31704
6	165282136	9	1966130	96	0.302935
6	165282136	9	1966939	96	0.31704
6	165286133	9	1966130	96	0.302935
6	165286133	9	1966939	96	0.31704
6	165286877	9	1966130	96	0.302935
6	165286877	9	1966939	96	0.31704
6	165287626	9	1966130	96	0.302935
6	165287626	9	1966939	96	0.31704
6	165287989	9	1966130	96	0.302935
6	165287989	9	1966939	96	0.31704
6	165288279	9	1966130	96	0.302935
6	165288279	9	1966939	96	0.31704
6	165288880	9	1966130	96	0.302935
6	165288880	9	1966939	96	0.31704
6	165291167	9	1966130	96	0.302935
6	165291167	9	1966939	96	0.31704
6	165291711	9	1966130	96	0.302935
6	165291711	9	1966939	96	0.31704
6	165291754	9	1966130	96	0.302935
6	165291754	9	1966939	96	0.31704
6	165292602	9	1966025	96	0.30644
6	165292602	9	1966130	96	0.322227
6	165292602	9	1966939	96	0.33839
6	165292602	9	1969766	96	0.302585
6	165294755	9	1966130	96	0.302935
6	165294755	9	1966939	96	0.31704
6	165295170	9	1966130	96	0.302935
6	165295170	9	1966939	96	0.31704
6	165295179	9	1966130	96	0.302935
6	165295179	9	1966939	96	0.31704
6	165296068	9	1966130	96	0.302935
6	165296068	9	1966939	96	0.31704
6	165296246	9	1966130	96	0.302935
6	165296246	9	1966939	96	0.31704
6	165296363	9	1966130	96	0.302935
6	165296363	9	1966939	96	0.31704
6	165296382	9	1966130	96	0.302935
6	165296382	9	1966939	96	0.31704
6	165296467	9	1966130	96	0.302935
6	165296467	9	1966939	96	0.31704
6	165296578	9	1966130	96	0.302935
6	165296578	9	1966939	96	0.31704
6	165296851	9	1966130	96	0.302935
6	165296851	9	1966939	96	0.31704
6	165297386	9	1966130	96	0.302935
6	165297386	9	1966939	96	0.31704
6	165297464	9	1966130	96	0.302935
6	165297464	9	1966939	96	0.31704
6	165297610	9	1966130	96	0.302935
6	165297610	9	1966939	96	0.31704
6	165297954	9	1966130	96	0.302935
6	165297954	9	1966939	96	0.31704
6	165298151	9	1966130	96	0.302935
6	165298151	9	1966939	96	0.31704
6	165298714	9	1966130	96	0.302935
6	165298714	9	1966939	96	0.31704
6	165298833	9	1966130	96	0.302935
6	165298833	9	1966939	96	0.31704
6	165298932	9	1966130	96	0.302935
6	165298932	9	1966939	96	0.31704
6	165299147	9	1966130	96	0.302935
6	165299147	9	1966939	96	0.31704
6	165299687	9	1966130	96	0.302935
6	165299687	9	1966939	96	0.31704
6	165299768	9	1966130	96	0.302935
6	165299768	9	1966939	96	0.31704
6	165299871	9	1966130	96	0.302935
6	165299871	9	1966939	96	0.31704
6	165300078	9	1966130	96	0.302935
6	165300078	9	1966939	96	0.31704
6	165300264	9	1966130	96	0.302935
6	165300264	9	1966939	96	0.31704
6	165300387	9	1966130	96	0.302935
6	165300387	9	1966939	96	0.31704
6	165300659	9	1966130	96	0.302935
6	165300659	9	1966939	96	0.31704
6	165301321	9	1966130	96	0.302935
6	165301321	9	1966939	96	0.31704
6	165301667	9	1966130	96	0.302935
6	165301667	9	1966939	96	0.31704
6	165301781	9	1966130	96	0.302935
6	165301781	9	1966939	96	0.31704
6	165302329	9	1966025	96	0.30644
6	165302329	9	1966130	96	0.322227
6	165302329	9	1966939	96	0.33839
6	165302329	9	1969766	96	0.302585
6	165305214	9	1966939	96	0.309566
6	165306351	9	1966939	96	0.309566
6	165306539	9	1966939	96	0.309566
6	167686856	9	9449230	96	0.305697
6	167686856	9	9463335	96	0.305697
6	167687237	9	9449230	96	0.305697
6	167687237	9	9463335	96	0.305697
6	167689111	9	9449230	96	0.305697
6	167689111	9	9463335	96	0.305697
6	167811342	9	870135	96	0.32685
6	167811342	9	870215	96	0.32685
6	167811342	9	870928	96	0.32685
6	167812611	9	870135	96	0.305438
6	167812611	9	870215	96	0.305438
6	167812611	9	870928	96	0.305438
6	167812998	9	870135	96	0.305438
6	167812998	9	870215	96	0.305438
6	167812998	9	870928	96	0.305438
6	167814161	9	870135	96	0.305438
6	167814161	9	870215	96	0.305438
6	167814161	9	870928	96	0.305438
6	167814784	9	870135	96	0.305438
6	167814784	9	870215	96	0.305438
6	167814784	9	870928	96	0.305438
6	168695030	9	557015	96	0.303321
6	168695030	9	557340	96	0.303321
6	168695030	9	560308	96	0.303321
6	168697382	9	557015	96	0.303321
6	168697382	9	557340	96	0.303321
6	168697382	9	560308	96	0.303321
6	168697447	9	557015	96	0.303321
6	168697447	9	557340	96	0.303321
6	168697447	9	560308	96	0.303321
6	143180726	9	31630517	96	0.303321
6	143193971	9	31630517	96	0.303321
6	143673439	9	20821218	96	0.30462
6	143700366	9	20821218	96	0.30462
6	148730275	9	27133321	96	0.313922
6	148730275	9	27133385	96	0.313922
6	148730275	9	27138228	96	0.313922
6	148730275	9	27138618	96	0.313922
6	148730275	9	27138783	96	0.313922
6	148730275	9	27138872	96	0.313922
6	148730275	9	27138898	96	0.313922
6	148730275	9	27138926	96	0.313922
6	148730275	9	27139031	96	0.313922
6	148730275	9	27139484	96	0.313922
6	148730275	9	27139640	96	0.313922
6	148737438	9	27133321	96	0.313922
6	148737438	9	27133385	96	0.313922
6	148737438	9	27138228	96	0.313922
6	148737438	9	27138618	96	0.313922
6	148737438	9	27138783	96	0.313922
6	148737438	9	27138872	96	0.313922
6	148737438	9	27138898	96	0.313922
6	148737438	9	27138926	96	0.313922
6	148737438	9	27139031	96	0.313922
6	148737438	9	27139484	96	0.313922
6	148737438	9	27139640	96	0.313922
6	148738174	9	27133321	96	0.313922
6	148738174	9	27133385	96	0.313922
6	148738174	9	27138228	96	0.313922
6	148738174	9	27138618	96	0.313922
6	148738174	9	27138783	96	0.313922
6	148738174	9	27138872	96	0.313922
6	148738174	9	27138898	96	0.313922
6	148738174	9	27138926	96	0.313922
6	148738174	9	27139031	96	0.313922
6	148738174	9	27139484	96	0.313922
6	148738174	9	27139640	96	0.313922
6	148739971	9	27133321	96	0.313922
6	148739971	9	27133385	96	0.313922
6	148739971	9	27138228	96	0.313922
6	148739971	9	27138618	96	0.313922
6	148739971	9	27138783	96	0.313922
6	148739971	9	27138872	96	0.313922
6	148739971	9	27138898	96	0.313922
6	148739971	9	27138926	96	0.313922
6	148739971	9	27139031	96	0.313922
6	148739971	9	27139484	96	0.313922
6	148739971	9	27139640	96	0.313922
6	148741206	9	27133321	96	0.313922
6	148741206	9	27133385	96	0.313922
6	148741206	9	27138228	96	0.313922
6	148741206	9	27138618	96	0.313922
6	148741206	9	27138783	96	0.313922
6	148741206	9	27138872	96	0.313922
6	148741206	9	27138898	96	0.313922
6	148741206	9	27138926	96	0.313922
6	148741206	9	27139031	96	0.313922
6	148741206	9	27139484	96	0.313922
6	148741206	9	27139640	96	0.313922
6	148745964	9	27133321	96	0.313922
6	148745964	9	27133385	96	0.313922
6	148745964	9	27138228	96	0.313922
6	148745964	9	27138618	96	0.313922
6	148745964	9	27138783	96	0.313922
6	148745964	9	27138872	96	0.313922
6	148745964	9	27138898	96	0.313922
6	148745964	9	27138926	96	0.313922
6	148745964	9	27139031	96	0.313922
6	148745964	9	27139484	96	0.313922
6	148745964	9	27139640	96	0.313922
6	148747039	9	27133321	96	0.313922
6	148747039	9	27133385	96	0.313922
6	148747039	9	27138228	96	0.313922
6	148747039	9	27138618	96	0.313922
6	148747039	9	27138783	96	0.313922
6	148747039	9	27138872	96	0.313922
6	148747039	9	27138898	96	0.313922
6	148747039	9	27138926	96	0.313922
6	148747039	9	27139031	96	0.313922
6	148747039	9	27139484	96	0.313922
6	148747039	9	27139640	96	0.313922
6	148748698	9	27133321	96	0.313922
6	148748698	9	27133385	96	0.313922
6	148748698	9	27138228	96	0.313922
6	148748698	9	27138618	96	0.313922
6	148748698	9	27138783	96	0.313922
6	148748698	9	27138872	96	0.313922
6	148748698	9	27138898	96	0.313922
6	148748698	9	27138926	96	0.313922
6	148748698	9	27139031	96	0.313922
6	148748698	9	27139484	96	0.313922
6	148748698	9	27139640	96	0.313922
6	148749393	9	27133321	96	0.335387
6	148749393	9	27133385	96	0.335387
6	148749393	9	27138228	96	0.335387
6	148749393	9	27138618	96	0.335387
6	148749393	9	27138783	96	0.335387
6	148749393	9	27138872	96	0.335387
6	148749393	9	27138898	96	0.335387
6	148749393	9	27138926	96	0.335387
6	148749393	9	27139031	96	0.335387
6	148749393	9	27139484	96	0.335387
6	148749393	9	27139640	96	0.335387
6	151131679	9	24094237	96	0.303881
6	155286230	9	34534333	96	0.336909
6	155426429	9	26730712	96	0.302292
6	155426429	9	26747944	96	0.302292
6	156490654	9	36872996	96	0.304209
6	156490654	9	36875958	96	0.304209
6	156490654	9	36877823	96	0.304209
6	156490654	9	36883267	96	0.337264
6	156490654	9	36886065	96	0.372557
6	159050632	9	21280782	96	0.327471
6	159972500	9	18867597	96	0.302477
6	160640055	9	34681824	96	0.505263
6	163759794	9	24322071	96	0.310186
6	163759794	9	24322545	96	0.310186
6	164059714	9	33439147	96	0.304713
6	164059714	9	33439149	96	0.304713
6	164683633	9	26552915	96	0.302429
6	166860546	9	24807137	96	0.307466
6	166860690	9	24807137	96	0.307466
6	166860792	9	24807137	96	0.307466
6	166860996	9	24807137	96	0.307466
6	168070293	9	35815356	96	0.329103
6	168070293	9	35815465	96	0.329103
6	168070293	9	35815613	96	0.329103
6	168070390	9	35815356	96	0.329103
6	168070390	9	35815465	96	0.329103
6	168070390	9	35815613	96	0.329103
6	168070425	9	35815356	96	0.314027
6	168070425	9	35815465	96	0.314027
6	168070425	9	35815613	96	0.314027
6	168071257	9	35815356	96	0.353156
6	168071257	9	35815465	96	0.353156
6	168071257	9	35815613	96	0.353156
6	168071257	9	35816890	96	0.317083
6	168071257	9	35818647	96	0.317083
6	168071257	9	35828423	96	0.317083
6	168071257	9	35836259	96	0.311551
6	168071257	9	35839541	96	0.311551
6	168071257	9	35845929	96	0.311551
6	168071257	9	35847756	96	0.311551
6	168071257	9	35848188	96	0.311551
6	168117085	9	19657922	96	0.347969
6	168121550	9	19657922	96	0.314227
6	168121713	9	19657922	96	0.314227
6	168123856	9	19657922	96	0.314227
6	168131808	9	19657922	96	0.33193
6	168131850	9	19657922	96	0.314227
6	168132387	9	19657922	96	0.314227
6	168144500	9	19657922	96	0.314227
6	168147359	9	19657922	96	0.314227
6	168613612	9	28479997	96	0.334858
6	168613612	9	28499864	96	0.360335
6	168638358	9	28499864	96	0.306244
6	168775942	9	28291007	96	0.320066
6	168775942	9	28296476	96	0.320066
6	168775942	9	28307556	96	0.320066
6	168775942	9	28310256	96	0.320066
6	168775942	9	28310393	96	0.320066
6	168775942	9	28311051	96	0.320066
6	168775942	9	28313962	96	0.320066
6	168775942	9	28314444	96	0.320066
6	168775942	9	28316591	96	0.320066
6	168775942	9	28317633	96	0.320066
6	168775942	9	28317636	96	0.320066
6	168775942	9	28320685	96	0.320066
6	168775942	9	28321911	96	0.320066
6	168775942	9	28323555	96	0.320066
6	169712299	9	29344284	96	0.345736
6	169712299	9	29344861	96	0.345736
6	169712299	9	29345139	96	0.345736
6	169712299	9	29345223	96	0.345736
6	169712299	9	29366397	96	0.317998
6	169712299	9	29375118	96	0.308118
6	169719359	9	29344284	96	0.304059
6	169719359	9	29344861	96	0.304059
6	169719359	9	29345139	96	0.304059
6	169719359	9	29345223	96	0.304059
6	170461021	9	22862795	96	0.376934
6	170461021	9	22872228	96	0.3583
6	170461021	9	22872321	96	0.305457
6	170461021	9	22876554	96	0.376934
6	138027229	9	81162127	96	0.361495
6	138028152	9	81162127	96	0.348951
6	140009585	9	69831822	96	0.300309
6	140031289	9	69831822	96	0.300309
6	144348881	9	80173884	96	0.320408
6	144357805	9	80173884	96	0.320408
6	144363450	9	80173884	96	0.320408
6	144363451	9	80173884	96	0.320408
6	144368507	9	80173884	96	0.320408
6	144368924	9	80173884	96	0.320408
6	146763447	9	69043100	96	0.304103
6	148711379	9	68427956	96	0.320513
6	148711379	9	68438589	96	0.781385
6	148711379	9	68488445	96	0.321027
6	148711379	9	68488449	96	0.321027
6	150610008	9	68742333	96	0.30165
6	150612012	9	68742333	96	0.30165
6	151233215	9	71024006	96	0.30238
6	151233215	9	71024010	96	0.30238
6	151863018	9	78033783	96	0.311419
6	151863021	9	78033783	96	0.311419
6	152441916	9	82448496	96	0.314044
6	154508027	9	88748683	96	0.302098
6	154508027	9	88749059	96	0.302098
6	154813942	9	66830597	96	0.305613
6	154813942	9	68996098	96	0.305329
6	154814323	9	66830597	96	0.305613
6	154814323	9	68996098	96	0.305329
6	154816020	9	66830597	96	0.305613
6	154816020	9	68996098	96	0.305329
6	154816175	9	66830597	96	0.305613
6	154816175	9	68996098	96	0.305329
6	154816936	9	66830597	96	0.305613
6	154816936	9	68996098	96	0.305329
6	154817133	9	66830597	96	0.305613
6	154817133	9	68996098	96	0.305329
6	154817413	9	66830597	96	0.305613
6	154817413	9	68996098	96	0.305329
6	154817677	9	66830597	96	0.305613
6	154817677	9	68996098	96	0.305329
6	154818258	9	66830597	96	0.305613
6	154818258	9	68996098	96	0.305329
6	154818897	9	66830597	96	0.305613
6	154818897	9	68996098	96	0.305329
6	154820202	9	66830597	96	0.305613
6	154820202	9	68996098	96	0.305329
6	154820304	9	66830597	96	0.305613
6	154820304	9	68996098	96	0.305329
6	154820318	9	66830597	96	0.305613
6	154820318	9	68996098	96	0.305329
6	154820381	9	66830597	96	0.305613
6	154820381	9	68996098	96	0.305329
6	154820495	9	66830597	96	0.305613
6	154820495	9	68996098	96	0.305329
6	154820852	9	66830597	96	0.305613
6	154820852	9	68996098	96	0.305329
6	154821004	9	66830597	96	0.305613
6	154821004	9	68996098	96	0.305329
6	154821546	9	66830597	96	0.305613
6	154821546	9	68996098	96	0.305329
6	154822106	9	66830597	96	0.317585
6	154822106	9	68996098	96	0.318151
6	154867814	9	66830597	96	0.317585
6	154867814	9	68996098	96	0.318151
6	154869323	9	66830597	96	0.317585
6	154869323	9	68996098	96	0.318151
6	155209784	9	91647940	96	0.341772
6	157113617	9	67901403	96	0.311845
6	157113617	9	67916360	96	0.347027
6	157119873	9	67901403	96	0.311845
6	157119873	9	67916360	96	0.347027
6	157130042	9	67916360	96	0.33168
6	157135220	9	67916360	96	0.33168
6	157135319	9	67916360	96	0.33168
6	157216200	9	67916360	96	0.322802
6	157733983	9	68383389	96	0.326316
6	157733983	9	68383391	96	0.326316
6	158071102	9	78461818	96	0.306948
6	158071133	9	78461818	96	0.306948
6	160212710	9	72530233	96	0.319257
6	160214487	9	72530233	96	0.319257
6	160215743	9	72530233	96	0.319257
6	160215809	9	72530233	96	0.319257
6	160216577	9	72530233	96	0.319257
6	160217433	9	72530233	96	0.319257
6	160218209	9	72530233	96	0.319257
6	160219601	9	72530233	96	0.319257
6	160220687	9	72530233	96	0.319257
6	160221475	9	72530233	96	0.319257
6	160224346	9	72530233	96	0.319257
6	160225559	9	72530233	96	0.319257
6	160226337	9	72530233	96	0.319257
6	160227435	9	72530233	96	0.319257
6	160227530	9	72530233	96	0.319257
6	160228923	9	72530233	96	0.319257
6	160229330	9	72530233	96	0.319257
6	160293646	9	68412987	96	0.309927
6	160370741	9	90579820	96	0.306609
6	160370741	9	90646917	96	0.318266
6	160370741	9	90649695	96	0.318266
6	160370741	9	90650880	96	0.318266
6	160370741	9	90652435	96	0.318266
6	160370741	9	90652500	96	0.318266
6	160370741	9	90652521	96	0.318266
6	160370741	9	90664238	96	0.301142
6	160370741	9	90667427	96	0.33002
6	160370741	9	90675289	96	0.344368
6	160370741	9	90676756	96	0.344368
6	160370741	9	90678919	96	0.344368
6	160370741	9	90687868	96	0.344368
6	160370741	9	90689210	96	0.344368
6	160370741	9	90701485	96	0.344368
6	160640055	9	67335970	96	0.326316
6	160640055	9	67335971	96	0.326316
6	160640055	9	68360307	96	1
6	160640055	9	68385501	96	0.326316
6	160640055	9	68385502	96	0.326316
6	160640055	9	68388584	96	0.345094
6	163836201	9	68438589	96	0.416494
6	163836204	9	68438589	96	0.416494
6	164597361	9	78959813	96	0.334875
6	164601523	9	78959813	96	0.306244
6	164683633	9	90898027	96	0.30965
6	164683633	9	90901339	96	0.30965
6	164683633	9	90902629	96	0.30965
6	164683633	9	90903363	96	0.30965
6	164683633	9	90903424	96	0.30965
6	164683633	9	90903648	96	0.30965
6	165778325	9	68385501	96	0.300034
6	165778325	9	68385502	96	0.300034
6	165785372	9	68385501	96	0.360076
6	165785372	9	68385502	96	0.360076
6	165786255	9	68385501	96	0.349844
6	165786255	9	68385502	96	0.349844
6	166418568	9	68359064	96	0.317585
6	166420136	9	68359064	96	0.317585
6	166829688	9	66478366	96	0.494737
6	166829690	9	66478366	96	0.494737
6	166829692	9	66478366	96	0.494737
6	168087667	9	68383982	96	0.400879
6	168087680	9	69840926	96	0.501842
6	168087683	9	69840926	96	0.501842
6	168087687	9	69840926	96	0.501842
6	168440640	9	86793119	96	0.300736
6	168441139	9	86793119	96	0.300736
6	168442081	9	86793119	96	0.300736
6	168442765	9	86793119	96	0.300736
6	168443586	9	86793119	96	0.300736
6	168444819	9	86793119	96	0.300736
6	168961257	9	90052519	96	0.323856
6	168961257	9	90053088	96	0.323856
6	168961257	9	90055169	96	0.323856
6	168961257	9	90055198	96	0.323856
6	168961257	9	90057081	96	0.338101
6	168961257	9	90057549	96	0.338101
6	168961257	9	90058244	96	0.338101
6	168961257	9	90058688	96	0.338101
6	168961257	9	90059104	96	0.338101
6	168961257	9	90059165	96	0.338101
6	168961257	9	90059243	96	0.307541
6	168961257	9	90060375	96	0.343402
6	168961257	9	90062823	96	0.343402
6	168961257	9	90063194	96	0.343402
6	168961257	9	90063678	96	0.343402
6	168961257	9	90065039	96	0.343402
6	168961257	9	90065042	96	0.343402
6	168961257	9	90065116	96	0.351857
6	168961257	9	90066198	96	0.338101
6	168961257	9	90066565	96	0.338101
6	168961257	9	90066956	96	0.338101
6	168961257	9	90068871	96	0.335224
6	168961257	9	90070429	96	0.335224
6	168961257	9	90072773	96	0.335224
6	168961257	9	90073457	96	0.335224
6	169266808	9	66456295	96	0.326316
6	169266808	9	68416444	96	0.326316
6	169266810	9	66456295	96	0.326316
6	169266810	9	68416444	96	0.326316
6	169266816	9	42858918	96	0.342725
6	169313508	9	66830597	96	0.321581
6	169313509	9	66830597	96	0.321581
6	169378274	9	43612169	96	0.309041
6	169400965	9	76755985	96	0.315249
6	169400965	9	76764444	96	0.316453
6	169401021	9	76755985	96	0.315249
6	169401021	9	76764444	96	0.316453
6	169526238	9	66478616	96	0.312861
6	169526241	9	66478616	96	0.312861
6	169526243	9	66478616	96	0.312861
6	169526245	9	66478616	96	0.312861
6	170709076	9	66468712	96	0.414159
6	170709076	9	68488571	96	0.326102
6	170953733	9	40683524	96	0.309983
6	171021507	9	66468712	96	0.347294
6	139648353	9	110431889	96	0.380506
6	141802796	9	102705260	96	0.311726
6	141802796	9	102813042	96	0.311726
6	141802796	9	102814450	96	0.311726
6	141802796	9	102834898	96	0.311726
6	141802796	9	102864413	96	0.311726
6	141802796	9	102885146	96	0.311726
6	145113014	9	105752974	96	0.304611
6	145122362	9	105752974	96	0.304611
6	145126087	9	105752974	96	0.304611
6	145130578	9	105752974	96	0.304611
6	145134762	9	105752974	96	0.304611
6	145134959	9	105752974	96	0.304611
6	145139349	9	105752974	96	0.304611
6	145141871	9	105752974	96	0.304611
6	145143107	9	105752974	96	0.304611
6	145143108	9	105752974	96	0.304611
6	145143406	9	105752974	96	0.304611
6	145145267	9	105752974	96	0.304611
6	157044367	9	94838130	96	0.302992
6	157045790	9	94838130	96	0.302992
6	159147911	9	95723163	96	0.304078
6	159147911	9	95729258	96	0.301086
6	159147911	9	95732832	96	0.304078
6	159147911	9	95741606	96	0.304078
6	159149743	9	95723163	96	0.304078
6	159149743	9	95729258	96	0.301086
6	159149743	9	95732832	96	0.304078
6	159149743	9	95741606	96	0.304078
6	165425517	9	93612959	96	0.322573
6	165425517	9	93613703	96	0.322573
6	167256443	9	98321412	96	0.304767
6	167256652	9	98321412	96	0.309213
6	167259350	9	98321412	96	0.304767
6	167259424	9	98321412	96	0.304767
6	167259889	9	98321412	96	0.304767
6	167259945	9	98321412	96	0.304767
6	167260036	9	98321412	96	0.304767
6	167260527	9	98321412	96	0.304767
6	167261525	9	98321412	96	0.304767
6	138668982	9	139875570	96	0.31489
6	139625074	9	138006707	96	0.313689
6	139627102	9	138006707	96	0.313689
6	139629102	9	138006707	96	0.307963
6	139629524	9	138006707	96	0.313689
6	148711379	9	131022316	96	0.311688
6	148711379	9	138390559	96	0.475811
6	150373055	9	120502627	96	0.304474
6	150406493	9	137248282	96	0.304348
6	150406493	9	137252760	96	0.304348
6	150408096	9	137248282	96	0.304348
6	150408096	9	137252760	96	0.304348
6	150823677	9	133263404	96	0.336802
6	150823677	9	133263750	96	0.336802
6	150823677	9	133264337	96	0.336802
6	150985515	9	130832997	96	0.309057
6	150985515	9	130833249	96	0.303548
6	150985515	9	130835135	96	0.303548
6	150985515	9	130838717	96	0.309057
6	150985515	9	130840282	96	0.309057
6	150985515	9	130840678	96	0.309057
6	150987778	9	130832997	96	0.309057
6	150987778	9	130833249	96	0.303548
6	150987778	9	130835135	96	0.303548
6	150987778	9	130838717	96	0.309057
6	150987778	9	130840282	96	0.309057
6	150987778	9	130840678	96	0.309057
6	150988046	9	130832997	96	0.309057
6	150988046	9	130833249	96	0.303548
6	150988046	9	130835135	96	0.303548
6	150988046	9	130838717	96	0.309057
6	150988046	9	130840282	96	0.309057
6	150988046	9	130840678	96	0.309057
6	152887445	9	136620892	96	0.301823
6	160133470	9	138281409	96	0.352346
6	160133470	9	138281410	96	0.352346
6	160640055	9	136249508	96	0.33101
6	160640055	9	136249515	96	0.494737
6	162318754	9	118243754	96	0.330304
6	162318754	9	118246002	96	0.330304
6	162318754	9	118255028	96	0.330304
6	162318754	9	118257783	96	0.330304
6	162685583	9	123971168	96	0.309086
6	163836201	9	131022316	96	0.301248
6	163836201	9	138390559	96	0.456822
6	163836204	9	131022316	96	0.301248
6	163836204	9	138390559	96	0.456822
6	164551741	9	125552893	96	0.305763
6	164552636	9	125552893	96	0.319983
6	164552949	9	125552893	96	0.319983
6	164553609	9	125552893	96	0.319983
6	164556553	9	125552893	96	0.306803
6	164556919	9	125552893	96	0.319983
6	164563151	9	125552893	96	0.305056
6	274317	10	21367515	96	0.30076
6	274317	10	21378234	96	0.30076
6	274317	10	21378598	96	0.30076
6	274317	10	21379411	96	0.30076
6	274317	10	21385484	96	0.30076
6	316401	10	16985302	96	0.30204
6	316401	10	16985317	96	0.30204
6	344806	10	16861864	96	0.395161
6	344806	10	16863877	96	0.408569
6	344806	10	16871321	96	0.302937
6	344806	10	16874242	96	0.370995
6	344806	10	16874631	96	0.370995
6	344806	10	16874635	96	0.370995
6	344806	10	16874749	96	0.370995
6	344806	10	16875192	96	0.370995
6	344806	10	16876107	96	0.422985
6	344806	10	16876190	96	0.422985
6	344806	10	16876374	96	0.422985
6	344806	10	16876613	96	0.438521
6	349317	10	18136543	96	0.303201
6	349317	10	20854080	96	0.30165
6	361073	10	18136543	96	0.303201
6	361073	10	20854080	96	0.30165
6	1392346	10	6159498	96	0.306787
6	1393000	10	6159498	96	0.316021
6	2637920	10	15545986	96	0.315158
6	2637920	10	15548056	96	0.315158
6	2637920	10	15548925	96	0.315158
6	2637920	10	15552658	96	0.339494
6	2637920	10	15561543	96	0.339494
6	2637920	10	15562027	96	0.339494
6	2637920	10	15563183	96	0.315158
6	2637920	10	15563443	96	0.339494
6	2637920	10	15563594	96	0.339494
6	2637920	10	15573610	96	0.339494
6	2637920	10	15573869	96	0.339494
6	2637920	10	15574531	96	0.310812
6	2637920	10	15583365	96	0.310812
6	2637920	10	15588160	96	0.310812
6	2637920	10	15588637	96	0.310812
6	2637920	10	15589642	96	0.310812
6	2637920	10	15589888	96	0.310812
6	2637920	10	15590978	96	0.310812
6	2637920	10	15591970	96	0.310812
6	2637920	10	15594703	96	0.310812
6	2637920	10	15598015	96	0.329771
6	2639014	10	15552658	96	0.318212
6	2639014	10	15561543	96	0.318212
6	2639014	10	15562027	96	0.318212
6	2639014	10	15563443	96	0.318212
6	2639014	10	15563594	96	0.318212
6	2639014	10	15573610	96	0.318212
6	2639014	10	15573869	96	0.318212
6	2639014	10	15598015	96	0.308089
6	2640997	10	15552658	96	0.311277
6	2640997	10	15561543	96	0.311277
6	2640997	10	15562027	96	0.311277
6	2640997	10	15563443	96	0.311277
6	2640997	10	15563594	96	0.311277
6	2640997	10	15573610	96	0.311277
6	2640997	10	15573869	96	0.311277
6	2642505	10	15552658	96	0.318212
6	2642505	10	15561543	96	0.318212
6	2642505	10	15562027	96	0.318212
6	2642505	10	15563443	96	0.318212
6	2642505	10	15563594	96	0.318212
6	2642505	10	15573610	96	0.318212
6	2642505	10	15573869	96	0.318212
6	2642505	10	15598015	96	0.308089
6	2644839	10	15545986	96	0.305662
6	2644839	10	15548056	96	0.305662
6	2644839	10	15548925	96	0.305662
6	2644839	10	15552658	96	0.32983
6	2644839	10	15561543	96	0.32983
6	2644839	10	15562027	96	0.32983
6	2644839	10	15563183	96	0.305662
6	2644839	10	15563443	96	0.32983
6	2644839	10	15563594	96	0.32983
6	2644839	10	15573610	96	0.32983
6	2644839	10	15573869	96	0.32983
6	2644839	10	15598015	96	0.313022
6	2647120	10	15552658	96	0.318212
6	2647120	10	15561543	96	0.318212
6	2647120	10	15562027	96	0.318212
6	2647120	10	15563443	96	0.318212
6	2647120	10	15563594	96	0.318212
6	2647120	10	15573610	96	0.318212
6	2647120	10	15573869	96	0.318212
6	2647120	10	15598015	96	0.308089
6	2649537	10	15552658	96	0.318212
6	2649537	10	15561543	96	0.318212
6	2649537	10	15562027	96	0.318212
6	2649537	10	15563443	96	0.318212
6	2649537	10	15563594	96	0.318212
6	2649537	10	15573610	96	0.318212
6	2649537	10	15573869	96	0.318212
6	2649537	10	15598015	96	0.308089
6	2651417	10	15552658	96	0.318212
6	2651417	10	15561543	96	0.318212
6	2651417	10	15562027	96	0.318212
6	2651417	10	15563443	96	0.318212
6	2651417	10	15563594	96	0.318212
6	2651417	10	15573610	96	0.318212
6	2651417	10	15573869	96	0.318212
6	2651417	10	15598015	96	0.308089
6	4288390	10	18054160	96	0.302447
6	5653711	10	13255513	96	0.320399
6	5653711	10	13255739	96	0.320399
6	5653711	10	13255838	96	0.320399
6	5653711	10	13257060	96	0.320399
6	5653711	10	13261877	96	0.320399
6	5653711	10	13261884	96	0.320399
6	5653711	10	13262305	96	0.334821
6	5653711	10	13263558	96	0.310871
6	5653711	10	13263614	96	0.310871
6	5653778	10	13255513	96	0.320399
6	5653778	10	13255739	96	0.320399
6	5653778	10	13255838	96	0.320399
6	5653778	10	13257060	96	0.320399
6	5653778	10	13261877	96	0.320399
6	5653778	10	13261884	96	0.320399
6	5653778	10	13262305	96	0.334821
6	5653778	10	13263558	96	0.310871
6	5653778	10	13263614	96	0.310871
6	5653994	10	13255513	96	0.320399
6	5653994	10	13255739	96	0.320399
6	5653994	10	13255838	96	0.320399
6	5653994	10	13257060	96	0.320399
6	5653994	10	13261877	96	0.320399
6	5653994	10	13261884	96	0.320399
6	5653994	10	13262305	96	0.334821
6	5653994	10	13263558	96	0.310871
6	5653994	10	13263614	96	0.310871
6	6637425	10	12332604	96	0.323565
6	6637677	10	12332604	96	0.326937
6	6637810	10	12332604	96	0.326937
6	6637995	10	12332604	96	0.326937
6	6638443	10	12332604	96	0.33913
6	6638819	10	12332604	96	0.338629
6	6638888	10	12332604	96	0.338629
6	6639126	10	12332604	96	0.352286
6	6639365	10	12332604	96	0.352286
6	6639374	10	12332604	96	0.352286
6	6639425	10	12332604	96	0.352286
6	6639545	10	12332604	96	0.352286
6	6639569	10	12332604	96	0.352286
6	6639861	10	12332604	96	0.352286
6	6639949	10	12332604	96	0.352286
6	6641035	10	12332604	96	0.31438
6	6648817	10	12332604	96	0.304799
6	6666556	10	17580108	96	0.307962
6	6666556	10	17582716	96	0.328307
6	6666556	10	17583741	96	0.307962
6	6666556	10	17586609	96	0.307962
6	6670173	10	17582716	96	0.301457
6	7026600	10	11496393	96	0.305568
6	7026600	10	11503270	96	0.301622
6	7026600	10	11506714	96	0.305568
6	7033988	10	11496393	96	0.316809
6	7033988	10	11496617	96	0.302265
6	7033988	10	11503270	96	0.310889
6	7033988	10	11506714	96	0.316809
6	7033988	10	11545705	96	0.302265
6	7308982	10	15432939	96	0.307832
6	7309978	10	15432939	96	0.307832
6	11593493	10	15085152	96	0.324003
6	11595894	10	15085152	96	0.324003
6	13399547	10	4501507	96	0.316742
6	15296511	10	21869797	96	0.306522
6	15319976	10	21869797	96	0.306522
6	15320324	10	21869797	96	0.306522
6	15321859	10	21869797	96	0.306522
6	15322908	10	21869797	96	0.306522
6	15336914	10	21869797	96	0.306522
6	15339672	10	21869797	96	0.306522
6	15348609	10	21869797	96	0.306522
6	15350362	10	21869797	96	0.306522
6	15424956	10	6840916	96	0.309041
6	15428488	10	6840916	96	0.309041
6	15429034	10	6840916	96	0.309041
6	18157591	10	2091485	96	0.351499
6	18165244	10	2091485	96	0.351499
6	18169114	10	2091485	96	0.351499
6	18181724	10	2091485	96	0.315465
6	18181724	10	2094635	96	0.311252
6	18187916	10	2091485	96	0.315465
6	18187916	10	2094635	96	0.311252
6	18189203	10	2091485	96	0.33628
6	19461820	10	4060195	96	0.321181
6	19467528	10	4060195	96	0.321181
6	19467878	10	4060195	96	0.321181
6	19469890	10	4060195	96	0.321181
6	19473365	10	4060195	96	0.307535
6	19474737	10	4060195	96	0.314196
6	19475502	10	4060195	96	0.314196
6	19476001	10	4060195	96	0.314196
6	19476901	10	4060195	96	0.314196
6	19477791	10	4060195	96	0.314196
6	21073588	10	5156182	96	0.302098
6	21073609	10	5156182	96	0.302098
6	21075414	10	5156182	96	0.302098
6	21075671	10	5156182	96	0.316993
6	21084822	10	5156182	96	0.320867
6	21648615	10	11873505	96	0.305923
6	22325938	10	8574050	96	0.302048
6	24594872	10	20181185	96	0.315194
6	24594872	10	20181787	96	0.315194
6	24594872	10	20203534	96	0.315194
6	25478080	10	14163632	96	0.314244
6	26699233	10	1412159	96	0.324693
6	29769839	10	14565313	96	0.307917
6	29769859	10	14565313	96	0.307917
6	29933943	10	1372573	96	0.34026
6	29933943	10	1373144	96	0.34026
6	312029	10	38568366	96	0.326316
6	312029	10	38948038	96	0.315568
6	317951	10	38568366	96	0.494737
6	325403	10	38568366	96	0.326316
6	334411	10	46981095	96	0.347826
6	334412	10	46981095	96	0.301565
6	335251	10	38568366	96	0.494737
6	335253	10	38568366	96	0.494737
6	342227	10	38568366	96	0.326316
6	342227	10	51623024	96	0.315568
6	342227	10	51623052	96	0.315568
6	343658	10	38568366	96	1
6	344806	10	38568366	96	0.326316
6	346695	10	38568366	96	0.494737
6	347888	10	38568366	96	0.494737
6	349317	10	38568366	96	0.326316
6	349317	10	38948020	96	0.326316
6	349317	10	46981095	96	0.315568
6	361073	10	38568366	96	0.326316
6	361073	10	38948020	96	0.326316
6	361073	10	46981095	96	0.315568
6	373190	10	38568366	96	0.326316
6	373190	10	38816912	96	0.326316
6	377839	10	38568366	96	0.494737
6	863191	10	33159003	96	0.302563
6	863192	10	33159003	96	0.302563
6	863194	10	33159003	96	0.302563
6	1054191	10	47138178	96	0.387234
6	1054192	10	47138178	96	0.387234
6	1670209	10	27184243	96	0.302112
6	1670209	10	27188530	96	0.302112
6	1670209	10	27198287	96	0.302112
6	1670209	10	27199045	96	0.302112
6	1670209	10	27199341	96	0.302112
6	1670209	10	27204631	96	0.339517
6	1671991	10	27184243	96	0.302112
6	1671991	10	27188530	96	0.302112
6	1671991	10	27198287	96	0.302112
6	1671991	10	27199045	96	0.302112
6	1671991	10	27199341	96	0.302112
6	1671991	10	27204631	96	0.339517
6	1671997	10	27184243	96	0.302112
6	1671997	10	27188530	96	0.302112
6	1671997	10	27198287	96	0.302112
6	1671997	10	27199045	96	0.302112
6	1671997	10	27199341	96	0.302112
6	1671997	10	27204631	96	0.339517
6	1675928	10	27184243	96	0.302112
6	1675928	10	27188530	96	0.302112
6	1675928	10	27198287	96	0.302112
6	1675928	10	27199045	96	0.302112
6	1675928	10	27199341	96	0.302112
6	1675928	10	27204631	96	0.339517
6	1682704	10	27204631	96	0.312623
6	1683287	10	27204631	96	0.312623
6	1834156	10	49059689	96	0.331327
6	1834156	10	49068512	96	0.351499
6	1834156	10	49079502	96	0.30533
6	1927527	10	38817616	96	0.494737
6	1927527	10	42375149	96	0.494737
6	3574482	10	52160208	96	0.329497
6	3574482	10	52297216	96	0.306803
6	3574755	10	52160208	96	0.329497
6	3574755	10	52297216	96	0.306803
6	3754104	10	26897579	96	0.308129
6	3754955	10	26897579	96	0.308129
6	3755037	10	26897579	96	0.308129
6	3755054	10	26897579	96	0.308129
6	3755100	10	26897579	96	0.308129
6	3755368	10	26897579	96	0.308129
6	3755545	10	26897579	96	0.327057
6	3766452	10	26897579	96	0.306273
6	3768950	10	26897579	96	0.318421
6	3776787	10	39125114	96	0.37268
6	3776787	10	39125117	96	0.37268
6	3776787	10	39125132	96	0.309552
6	3776787	10	39125133	96	0.309552
6	3776787	10	39125136	96	0.309552
6	3776787	10	39125140	96	0.309552
6	3776787	10	42389114	96	0.313521
6	3776787	10	42529814	96	0.301923
6	3776787	10	42529817	96	0.301923
6	3776787	10	42529839	96	0.325314
6	5482052	10	47040358	96	0.366078
6	6299715	10	45007607	96	0.33489
6	6299725	10	45007607	96	0.33489
6	6942564	10	49784220	96	0.302429
6	6942564	10	49786443	96	0.302429
6	6942564	10	49786822	96	0.302429
6	6942564	10	49787045	96	0.302429
6	6942564	10	49787624	96	0.302429
6	7049440	10	37921041	96	0.300659
6	7523860	10	26884156	96	0.300963
6	10011084	10	25032080	96	0.307138
6	10011084	10	25032082	96	0.302315
6	10289266	10	38565605	96	0.318151
6	10289266	10	38565606	96	0.318151
6	10294471	10	38565605	96	0.332068
6	10294471	10	38565606	96	0.332068
6	11593493	10	48662162	96	0.301175
6	11595894	10	48662162	96	0.301175
6	11596735	10	48662162	96	0.302676
6	11597659	10	48662162	96	0.302676
6	11601134	10	48662162	96	0.302676
6	23063624	10	45526314	96	0.303954
6	23400120	10	47035469	96	0.347771
6	23400121	10	47035469	96	0.347771
6	24221468	10	29874249	96	0.303323
6	24221692	10	29874249	96	0.316309
6	24222038	10	29874249	96	0.316309
6	24222241	10	29874249	96	0.316309
6	24222996	10	29874249	96	0.316309
6	24225688	10	29874249	96	0.316309
6	24225943	10	29874249	96	0.316309
6	24234796	10	29874249	96	0.316309
6	24243219	10	29874249	96	0.316309
6	24243903	10	29874249	96	0.316309
6	24249134	10	29874249	96	0.316309
6	24249322	10	29874249	96	0.316309
6	24250806	10	29874249	96	0.303323
6	24250820	10	29874249	96	0.316309
6	25647151	10	38564497	96	0.345094
6	25647151	10	38818160	96	0.326316
6	25647151	10	46999591	96	0.505263
6	25647151	10	47004994	96	0.345094
6	25647151	10	47109101	96	0.494737
6	25647375	10	38568328	96	0.494737
6	25647375	10	42391127	96	0.326316
6	25647375	10	46976064	96	0.505263
6	25647375	10	47138178	96	0.494737
6	25647375	10	47142450	96	0.494737
6	25647375	10	47142451	96	0.494737
6	29903323	10	50423572	96	0.330878
6	29903323	10	50423577	96	0.330878
6	29903367	10	50423572	96	0.30288
6	29903367	10	50423577	96	0.30288
6	29903990	10	50423572	96	0.30772
6	29903990	10	50423577	96	0.30772
6	29904865	10	50423572	96	0.307297
6	29904865	10	50423577	96	0.307297
6	29905433	10	50423572	96	0.307297
6	29905433	10	50423577	96	0.307297
6	29912348	10	50423572	96	0.332657
6	29912348	10	50423577	96	0.332657
6	29913266	10	50423572	96	0.30885
6	29913266	10	50423577	96	0.30885
6	29913483	10	50423572	96	0.30885
6	29913483	10	50423577	96	0.30885
6	29913806	10	50423572	96	0.30885
6	29913806	10	50423577	96	0.30885
6	29913853	10	50423572	96	0.30885
6	29913853	10	50423577	96	0.30885
6	29913956	10	50423572	96	0.307297
6	29913956	10	50423577	96	0.307297
6	29913969	10	50423572	96	0.307297
6	29913969	10	50423577	96	0.307297
6	29914104	10	50423572	96	0.307297
6	29914104	10	50423577	96	0.307297
6	29914548	10	50423572	96	0.307297
6	29914548	10	50423577	96	0.307297
6	29914615	10	50423572	96	0.307297
6	29914615	10	50423577	96	0.307297
6	29914833	10	50423572	96	0.30885
6	29914833	10	50423577	96	0.30885
6	928586	10	71156006	96	0.304598
6	928586	10	71157033	96	0.304598
6	1023564	10	56384786	96	0.300533
6	3697051	10	62243997	96	0.358645
6	3697051	10	62254088	96	0.360677
6	3697051	10	62288351	96	0.339434
6	5389386	10	60377347	96	0.321067
6	5389386	10	60377348	96	0.321067
6	5405445	10	60377347	96	0.306976
6	5405445	10	60377348	96	0.306976
6	5406899	10	60377347	96	0.311349
6	5406899	10	60377348	96	0.311349
6	5408762	10	60377347	96	0.306976
6	5408762	10	60377348	96	0.306976
6	5412968	10	60377347	96	0.306976
6	5412968	10	60377348	96	0.306976
6	5418852	10	60377347	96	0.301967
6	5418852	10	60377348	96	0.301967
6	5419594	10	60377347	96	0.306976
6	5419594	10	60377348	96	0.306976
6	5419708	10	60377347	96	0.306976
6	5419708	10	60377348	96	0.306976
6	5420060	10	60377347	96	0.306976
6	5420060	10	60377348	96	0.306976
6	5420105	10	60377347	96	0.306976
6	5420105	10	60377348	96	0.306976
6	5422832	10	60377347	96	0.306976
6	5422832	10	60377348	96	0.306976
6	5423324	10	60377347	96	0.306976
6	5423324	10	60377348	96	0.306976
6	5424511	10	60377347	96	0.323922
6	5424511	10	60377348	96	0.323922
6	5424762	10	60377347	96	0.306976
6	5424762	10	60377348	96	0.306976
6	5426450	10	60377347	96	0.306976
6	5426450	10	60377348	96	0.306976
6	5429820	10	60377347	96	0.306976
6	5429820	10	60377348	96	0.306976
6	5429888	10	60377347	96	0.306976
6	5429888	10	60377348	96	0.306976
6	5430181	10	60377347	96	0.306976
6	5430181	10	60377348	96	0.306976
6	5434330	10	60377347	96	0.306976
6	5434330	10	60377348	96	0.306976
6	5434447	10	60377347	96	0.306976
6	5434447	10	60377348	96	0.306976
6	5598736	10	57420417	96	0.307846
6	5598736	10	57420680	96	0.307846
6	5598736	10	57424504	96	0.307846
6	5598736	10	57473801	96	0.307914
6	5598984	10	57420417	96	0.307846
6	5598984	10	57420680	96	0.307846
6	5598984	10	57424504	96	0.307846
6	5598984	10	57473801	96	0.307914
6	7075822	10	63582301	96	0.302576
6	7075822	10	63591768	96	0.351062
6	7075822	10	63599374	96	0.334737
6	7075822	10	63599377	96	0.334737
6	7075822	10	63604734	96	0.334737
6	7076498	10	63591768	96	0.340486
6	7076498	10	63599374	96	0.323532
6	7076498	10	63599377	96	0.323532
6	7076498	10	63604734	96	0.323532
6	7080823	10	63591768	96	0.340486
6	7080823	10	63599374	96	0.323532
6	7080823	10	63599377	96	0.323532
6	7080823	10	63604734	96	0.323532
6	7083206	10	63591768	96	0.32513
6	7083206	10	63599374	96	0.304558
6	7083206	10	63599377	96	0.304558
6	7083206	10	63604734	96	0.304558
6	7083218	10	63591768	96	0.32513
6	7083218	10	63599374	96	0.304558
6	7083218	10	63599377	96	0.304558
6	7083218	10	63604734	96	0.304558
6	7084214	10	63591768	96	0.32513
6	7084214	10	63599374	96	0.304558
6	7084214	10	63599377	96	0.304558
6	7084214	10	63604734	96	0.304558
6	7085512	10	63591768	96	0.32513
6	7085512	10	63599374	96	0.304558
6	7085512	10	63599377	96	0.304558
6	7085512	10	63604734	96	0.304558
6	7097537	10	63591768	96	0.315571
6	7097549	10	63591768	96	0.315571
6	10842333	10	70805373	96	0.336925
6	10843478	10	70805373	96	0.336925
6	10844147	10	70805373	96	0.336925
6	11243857	10	56620313	96	0.304173
6	14925043	10	59341357	96	0.3092
6	14925043	10	59341560	96	0.3092
6	14925043	10	59342252	96	0.3092
6	14925043	10	59343792	96	0.3092
6	14925043	10	59343954	96	0.3092
6	14925043	10	59350452	96	0.3092
6	14925043	10	59353777	96	0.3092
6	14925043	10	59355231	96	0.3092
6	14925043	10	59358719	96	0.3092
6	14925043	10	59359135	96	0.3092
6	14925043	10	59359587	96	0.3092
6	14925043	10	59359706	96	0.3092
6	14925043	10	59360295	96	0.3092
6	14925043	10	59361282	96	0.3092
6	14925043	10	59361348	96	0.3092
6	14925043	10	59361709	96	0.3092
6	14925043	10	59361734	96	0.3092
6	14925043	10	59362177	96	0.3092
6	14925043	10	59362233	96	0.3092
6	14925043	10	59362401	96	0.3092
6	14925043	10	59362428	96	0.3092
6	14925043	10	59362436	96	0.3092
6	14925043	10	59362526	96	0.3092
6	14925043	10	59362731	96	0.3092
6	14925043	10	59362806	96	0.3092
6	14925043	10	59363090	96	0.3092
6	14925043	10	59363195	96	0.3092
6	14925043	10	59363238	96	0.3092
6	14925043	10	59363364	96	0.3092
6	14925043	10	59363433	96	0.3092
6	14925043	10	59363634	96	0.3092
6	14925043	10	59363811	96	0.3092
6	14925043	10	59363945	96	0.3092
6	14925043	10	59364037	96	0.3092
6	14925043	10	59364709	96	0.3092
6	14925043	10	59364849	96	0.3092
6	14925043	10	59365135	96	0.3092
6	14925043	10	59365533	96	0.3092
6	14925043	10	59365741	96	0.3092
6	14925043	10	59365754	96	0.3092
6	14925043	10	59365768	96	0.3092
6	14925043	10	59365989	96	0.3092
6	14925043	10	59366115	96	0.3092
6	14925043	10	59366326	96	0.3092
6	14925043	10	59366787	96	0.3092
6	14925043	10	59367206	96	0.3092
6	14925043	10	59367334	96	0.3092
6	14925043	10	59367437	96	0.3092
6	14925043	10	59368036	96	0.3092
6	16452491	10	78057746	96	0.308035
6	26778827	10	73950753	96	0.311073
6	2632108	10	103100791	96	0.309357
6	4193301	10	90741374	96	0.350915
6	4193301	10	90742624	96	0.33973
6	4193301	10	90746693	96	0.350915
6	4193301	10	90746990	96	0.33973
6	4193301	10	90748602	96	0.33973
6	4193301	10	90748736	96	0.350915
6	4193301	10	90749943	96	0.33973
6	4193301	10	90750982	96	0.350915
6	4193301	10	90753135	96	0.33973
6	4193301	10	90754744	96	0.350915
6	4193301	10	90756163	96	0.309355
6	4193301	10	90756511	96	0.320076
6	6854056	10	101276702	96	0.304451
6	9777761	10	91046508	96	0.350246
6	9779291	10	91046508	96	0.319509
6	16409293	10	91751719	96	0.304044
6	16409293	10	91752748	96	0.304044
6	16409526	10	91751719	96	0.304044
6	16409526	10	91752748	96	0.304044
6	16413625	10	91751719	96	0.304044
6	16413625	10	91752748	96	0.304044
6	16414553	10	91751719	96	0.304044
6	16414553	10	91752748	96	0.304044
6	16415621	10	91751719	96	0.304044
6	16415621	10	91752748	96	0.304044
6	16415751	10	91751719	96	0.304044
6	16415751	10	91752748	96	0.304044
6	16415856	10	91751719	96	0.304044
6	16415856	10	91752748	96	0.304044
6	17432950	10	102558494	96	0.302352
6	20339090	10	88611857	96	0.318351
6	20339090	10	88614825	96	0.318351
6	20339090	10	88630731	96	0.318351
6	20339090	10	88638687	96	0.318351
6	20339090	10	88639165	96	0.318351
6	20339090	10	88641199	96	0.318351
6	20339090	10	88669347	96	0.328549
6	20339090	10	88671201	96	0.328549
6	20339090	10	88673351	96	0.328549
6	20339090	10	88679444	96	0.328549
6	20339090	10	88680163	96	0.351499
6	20339090	10	88681094	96	0.351499
6	23752689	10	99383487	96	0.304254
6	23752807	10	99383487	96	0.304254
6	23783100	10	99383487	96	0.304254
6	23796311	10	99383487	96	0.304254
6	23799546	10	99383487	96	0.304254
6	23808944	10	99383487	96	0.304254
6	23813617	10	99383487	96	0.354707
6	23816088	10	99383487	96	0.304254
6	23833098	10	99383487	96	0.304254
6	23839489	10	99383487	96	0.304254
6	24059819	10	96635470	96	0.374169
6	24059819	10	96641281	96	0.374169
6	24059819	10	96645727	96	0.374169
6	24059819	10	96648224	96	0.374334
6	24059819	10	96650328	96	0.374334
6	24059819	10	96709993	96	0.374169
6	24059819	10	96712400	96	0.374169
6	24059819	10	96719188	96	0.382911
6	24059819	10	96741817	96	0.382911
6	24059819	10	96844586	96	0.312393
6	24059819	10	96844852	96	0.304316
6	24060381	10	96635470	96	0.374169
6	24060381	10	96641281	96	0.374169
6	24060381	10	96645727	96	0.374169
6	24060381	10	96648224	96	0.374334
6	24060381	10	96650328	96	0.374334
6	24060381	10	96709993	96	0.374169
6	24060381	10	96712400	96	0.374169
6	24060381	10	96719188	96	0.382911
6	24060381	10	96741817	96	0.382911
6	24060381	10	96844586	96	0.312393
6	24060381	10	96844852	96	0.304316
6	24061039	10	96635470	96	0.374169
6	24061039	10	96641281	96	0.374169
6	24061039	10	96645727	96	0.374169
6	24061039	10	96648224	96	0.374334
6	24061039	10	96650328	96	0.374334
6	24061039	10	96709993	96	0.374169
6	24061039	10	96712400	96	0.374169
6	24061039	10	96719188	96	0.382911
6	24061039	10	96741817	96	0.382911
6	24061039	10	96844586	96	0.312393
6	24061039	10	96844852	96	0.304316
6	24063403	10	96719188	96	0.301453
6	24063403	10	96741817	96	0.301453
6	24073404	10	96719188	96	0.313022
6	24073404	10	96741817	96	0.313022
6	24084108	10	96719188	96	0.313022
6	24084108	10	96741817	96	0.313022
6	24084336	10	96719188	96	0.313022
6	24084336	10	96741817	96	0.313022
6	24085461	10	96719188	96	0.313238
6	24085461	10	96741817	96	0.313238
6	24087719	10	96719188	96	0.301679
6	24087719	10	96741817	96	0.301679
6	24088494	10	96719188	96	0.301679
6	24088494	10	96741817	96	0.301679
6	24927492	10	83857814	96	0.350759
6	27720728	10	85463963	96	0.307104
6	27720728	10	85464038	96	0.307104
6	701060	10	132407567	96	0.302226
6	701800	10	132407567	96	0.302226
6	703635	10	132407567	96	0.302226
6	705499	10	132407567	96	0.302226
6	2206440	10	132006091	96	0.308388
6	3130214	10	115337341	96	0.309241
6	3130214	10	115338615	96	0.309241
6	3130214	10	115338894	96	0.309241
6	3130214	10	115339693	96	0.309241
6	3776787	10	128580420	96	0.355345
6	4207930	10	120916942	96	0.301741
6	4657833	10	110149605	96	0.31189
6	6860330	10	131587156	96	0.306679
6	6862620	10	131587156	96	0.323635
6	7673539	10	122765137	96	0.300529
6	8886715	10	126019516	96	0.329047
6	8886715	10	126019517	96	0.329047
6	8886715	10	126019519	96	0.329047
6	8889630	10	126019516	96	0.329047
6	8889630	10	126019517	96	0.329047
6	8889630	10	126019519	96	0.329047
6	8894068	10	126019516	96	0.315851
6	8894068	10	126019517	96	0.315851
6	8894068	10	126019519	96	0.315851
6	8895069	10	126019516	96	0.315851
6	8895069	10	126019517	96	0.315851
6	8895069	10	126019519	96	0.315851
6	8903685	10	126019516	96	0.315851
6	8903685	10	126019517	96	0.315851
6	8903685	10	126019519	96	0.315851
6	8904337	10	126019516	96	0.315851
6	8904337	10	126019517	96	0.315851
6	8904337	10	126019519	96	0.315851
6	10035207	10	131548027	96	0.342791
6	10035207	10	131562594	96	0.306145
6	10035207	10	131562993	96	0.306145
6	10035207	10	131563118	96	0.306145
6	10035207	10	131563968	96	0.306145
6	10035207	10	131564998	96	0.306145
6	10233927	10	126754643	96	0.302349
6	11922388	10	113101700	96	0.305145
6	13861383	10	123810060	96	0.302661
6	13861383	10	123810115	96	0.302661
6	14054510	10	110671050	96	0.334641
6	15329410	10	119391931	96	0.301353
6	16160569	10	123934108	96	0.312783
6	16162508	10	123934108	96	0.319391
6	16166460	10	123934108	96	0.312783
6	19496611	10	121201626	96	0.305457
6	23400097	10	134825136	96	0.326316
6	25647375	10	133284874	96	1
6	25647375	10	133284922	96	0.326316
6	25721209	10	112764594	96	0.32585
6	25721209	10	112777889	96	0.338879
6	25721209	10	112780421	96	0.338879
6	25721209	10	112788041	96	0.338879
6	25721209	10	112802423	96	0.338879
6	25721209	10	112803884	96	0.338879
6	25721209	10	112804353	96	0.338879
6	25721209	10	112808872	96	0.338879
6	25721209	10	112815236	96	0.338879
6	25721354	10	112764594	96	0.32585
6	25721354	10	112777889	96	0.338879
6	25721354	10	112780421	96	0.338879
6	25721354	10	112788041	96	0.338879
6	25721354	10	112802423	96	0.338879
6	25721354	10	112803884	96	0.338879
6	25721354	10	112804353	96	0.338879
6	25721354	10	112808872	96	0.338879
6	25721354	10	112815236	96	0.338879
6	25723779	10	112764594	96	0.32585
6	25723779	10	112777889	96	0.338879
6	25723779	10	112780421	96	0.338879
6	25723779	10	112788041	96	0.338879
6	25723779	10	112802423	96	0.338879
6	25723779	10	112803884	96	0.338879
6	25723779	10	112804353	96	0.338879
6	25723779	10	112808872	96	0.338879
6	25723779	10	112815236	96	0.338879
6	29516175	10	121329179	96	0.331429
6	29516175	10	121330721	96	0.300833
6	29516175	10	121338702	96	0.313532
6	29516175	10	121340908	96	0.313532
6	29516175	10	121342387	96	0.30055
6	29516175	10	121343589	96	0.300833
6	29516175	10	121344255	96	0.30055
6	29516175	10	121347329	96	0.313532
6	29517977	10	121329179	96	0.331429
6	29517977	10	121330721	96	0.300833
6	29517977	10	121338702	96	0.313532
6	29517977	10	121340908	96	0.313532
6	29517977	10	121342387	96	0.30055
6	29517977	10	121343589	96	0.300833
6	29517977	10	121344255	96	0.30055
6	29517977	10	121347329	96	0.313532
6	29522118	10	121329179	96	0.331429
6	29522118	10	121330721	96	0.300833
6	29522118	10	121338702	96	0.313532
6	29522118	10	121340908	96	0.313532
6	29522118	10	121342387	96	0.30055
6	29522118	10	121343589	96	0.300833
6	29522118	10	121344255	96	0.30055
6	29522118	10	121347329	96	0.313532
6	29523952	10	121329179	96	0.331429
6	29523952	10	121330721	96	0.300833
6	29523952	10	121338702	96	0.313532
6	29523952	10	121340908	96	0.313532
6	29523952	10	121342387	96	0.30055
6	29523952	10	121343589	96	0.300833
6	29523952	10	121344255	96	0.30055
6	29523952	10	121347329	96	0.313532
6	29524168	10	121329179	96	0.331429
6	29524168	10	121330721	96	0.300833
6	29524168	10	121338702	96	0.313532
6	29524168	10	121340908	96	0.313532
6	29524168	10	121342387	96	0.30055
6	29524168	10	121343589	96	0.300833
6	29524168	10	121344255	96	0.30055
6	29524168	10	121347329	96	0.313532
6	31292582	10	11071828	96	0.304571
6	31436047	10	11091188	96	0.308592
6	32192217	10	2135361	96	0.308678
6	32195005	10	2135361	96	0.3627
6	32223531	10	5366271	96	0.303748
6	32331209	10	5366271	96	0.301593
6	32387373	10	8463376	96	0.30796
6	32387373	10	8464200	96	0.336111
6	32387373	10	8464206	96	0.336111
6	32387809	10	8463376	96	0.30796
6	32387809	10	8464200	96	0.336111
6	32387809	10	8464206	96	0.336111
6	32396930	10	8463376	96	0.30796
6	32396930	10	8464200	96	0.336111
6	32396930	10	8464206	96	0.336111
6	32402778	10	8463376	96	0.30796
6	32402778	10	8464200	96	0.336111
6	32402778	10	8464206	96	0.336111
6	32405821	10	8463376	96	0.30796
6	32405821	10	8464200	96	0.336111
6	32405821	10	8464206	96	0.336111
6	32503314	10	8464200	96	0.307539
6	32503314	10	8464206	96	0.307539
6	32555858	10	19453171	96	0.316057
6	32565075	10	5366271	96	0.301005
6	33561303	10	10817586	96	0.305599
6	33563652	10	10817586	96	0.305599
6	33563941	10	10817586	96	0.305599
6	33564977	10	10806626	96	0.317411
6	33564977	10	10808535	96	0.317411
6	33564977	10	10810060	96	0.317411
6	33564977	10	10811211	96	0.317411
6	33564977	10	10812086	96	0.317411
6	33564977	10	10812682	96	0.317411
6	33564977	10	10814039	96	0.317411
6	33564977	10	10816518	96	0.328561
6	33564977	10	10817586	96	0.327511
6	33564977	10	10819011	96	0.328561
6	33564977	10	10820609	96	0.328561
6	33565406	10	10817586	96	0.305599
6	33567288	10	10817586	96	0.305599
6	33567426	10	10817586	96	0.305599
6	33570295	10	10817586	96	0.305599
6	34296370	10	19345245	96	0.333554
6	36776790	10	13301805	96	0.343922
6	36779829	10	13301805	96	0.320941
6	36782580	10	13301805	96	0.320941
6	36783105	10	13301805	96	0.320941
6	36785098	10	13301805	96	0.320941
6	36788888	10	13301805	96	0.320941
6	36788900	10	13301805	96	0.320941
6	36789203	10	13301805	96	0.320941
6	40788322	10	9861948	96	0.308803
6	40788322	10	9880256	96	0.308803
6	40788322	10	9880719	96	0.308803
6	40788322	10	9882706	96	0.308803
6	40788322	10	9884782	96	0.308803
6	40788322	10	9888829	96	0.308803
6	40788322	10	9894654	96	0.308803
6	40788322	10	9896687	96	0.308803
6	40788322	10	9905520	96	0.308803
6	40796422	10	9844964	96	0.303813
6	40796422	10	9861948	96	0.307692
6	40796422	10	9880256	96	0.307692
6	40796422	10	9880719	96	0.307692
6	40796422	10	9882706	96	0.307692
6	40796422	10	9884782	96	0.307692
6	40796422	10	9888829	96	0.307692
6	40796422	10	9894654	96	0.307692
6	40796422	10	9896687	96	0.307692
6	40796422	10	9905520	96	0.307692
6	41472037	10	7547990	96	0.318373
6	41472037	10	7551175	96	0.304627
6	42398632	10	10573209	96	0.318523
6	44457304	10	12418531	96	0.340736
6	44457304	10	12418656	96	0.340736
6	46047134	10	11408985	96	0.315613
6	46047140	10	11408985	96	0.315613
6	46047269	10	11408985	96	0.315613
6	46047458	10	11408985	96	0.309524
6	46048000	10	11408985	96	0.309524
6	46050240	10	11408985	96	0.309524
6	46050334	10	11408985	96	0.309524
6	46050537	10	11408985	96	0.309524
6	46050764	10	11408985	96	0.309524
6	46050770	10	11408985	96	0.309524
6	46050801	10	11408985	96	0.309524
6	46050835	10	11408985	96	0.309524
6	46050927	10	11408985	96	0.309524
6	46051262	10	11408985	96	0.309524
6	46051351	10	11408985	96	0.309524
6	46051499	10	11408985	96	0.309524
6	46051941	10	11408985	96	0.309524
6	46051958	10	11408985	96	0.309524
6	46052379	10	11408985	96	0.309524
6	46053062	10	11408985	96	0.309524
6	46053084	10	11408985	96	0.309524
6	46053649	10	11408985	96	0.309524
6	46053838	10	11408985	96	0.309524
6	46053928	10	11408985	96	0.309524
6	46053968	10	11408985	96	0.309524
6	46054075	10	11408985	96	0.309524
6	46054206	10	11408985	96	0.309524
6	46055054	10	11408985	96	0.309524
6	46055171	10	11408985	96	0.309524
6	46056015	10	11408985	96	0.309524
6	46057309	10	11408985	96	0.309524
6	46057757	10	11408985	96	0.309524
6	46057809	10	11408985	96	0.309524
6	46059593	10	11408985	96	0.309524
6	46062801	10	11408985	96	0.309524
6	46062981	10	11408985	96	0.309524
6	46063105	10	11408985	96	0.309524
6	46063486	10	11408985	96	0.309524
6	46067525	10	11408985	96	0.309524
6	46067620	10	11408985	96	0.309524
6	46069697	10	11408985	96	0.339246
6	46069697	10	11412114	96	0.309451
6	46069697	10	11414182	96	0.309451
6	46070642	10	11408985	96	0.309524
6	46071095	10	11408985	96	0.309524
6	46073277	10	11408985	96	0.309524
6	46075896	10	11408985	96	0.309524
6	46078472	10	11408985	96	0.309524
6	46087462	10	11408985	96	0.303601
6	46087797	10	11408985	96	0.303601
6	46088712	10	11408985	96	0.303601
6	46089234	10	11408985	96	0.303601
6	46089284	10	11408985	96	0.303601
6	46092691	10	11408985	96	0.303601
6	46093667	10	11408985	96	0.303601
6	46096540	10	11408985	96	0.303601
6	46096541	10	11408985	96	0.303601
6	46099045	10	11408985	96	0.303601
6	46107312	10	11408985	96	0.303601
6	46112887	10	11408985	96	0.303601
6	46116609	10	11408985	96	0.303601
6	51748197	10	13329192	96	0.312673
6	51755203	10	13329192	96	0.312673
6	51757722	10	13329192	96	0.312673
6	51760454	10	13329192	96	0.312673
6	51760866	10	13329192	96	0.312673
6	51765584	10	13329192	96	0.312673
6	51767579	10	13329192	96	0.312673
6	51776535	10	13329192	96	0.312673
6	51783278	10	13329192	96	0.312673
6	51784867	10	13329192	96	0.312673
6	51787428	10	13329192	96	0.312673
6	51787440	10	13329192	96	0.312673
6	51803869	10	13329192	96	0.382307
6	51810499	10	13329192	96	0.382307
6	51812630	10	13329192	96	0.382307
6	51816394	10	13329192	96	0.382307
6	52220793	10	8468040	96	0.303175
6	52220793	10	8469494	96	0.303175
6	52220793	10	8470873	96	0.303175
6	55787187	10	16268573	96	0.331815
6	55788621	10	16268573	96	0.331815
6	55792434	10	16268573	96	0.331815
6	55838031	10	16268573	96	0.331815
6	57275122	10	5401566	96	0.305803
6	57281133	10	12867147	96	0.505263
6	57281889	10	1516166	96	0.494737
6	57281889	10	1516167	96	0.494737
6	57281889	10	1516168	96	0.494737
6	57283335	10	1516166	96	0.326316
6	57283335	10	1516167	96	0.326316
6	57283335	10	1516168	96	0.326316
6	57283335	10	10083214	96	0.30165
6	57291450	10	12867147	96	0.505263
6	57291858	10	12867147	96	0.505263
6	57292043	10	1516166	96	0.345094
6	57292043	10	1516167	96	0.345094
6	57292043	10	1516168	96	0.345094
6	57292046	10	1516166	96	0.345094
6	57292046	10	1516167	96	0.345094
6	57292046	10	1516168	96	0.345094
6	57295981	10	6159712	96	0.318151
6	57295981	10	6173777	96	0.305329
6	57295981	10	6177208	96	0.305329
6	57296421	10	12867147	96	0.505263
6	57391519	10	6861382	96	0.505263
6	57391519	10	6861383	96	0.505263
6	57391519	10	6861387	96	0.505263
6	57411944	10	763999	96	0.308629
6	57411944	10	764001	96	0.308629
6	57411945	10	763999	96	0.308629
6	57411945	10	764001	96	0.308629
6	57471781	10	13459266	96	0.434923
6	57471781	10	13460252	96	0.434923
6	57484747	10	1516166	96	0.33101
6	57484747	10	1516167	96	0.33101
6	57484747	10	1516168	96	0.33101
6	57490547	10	1516166	96	0.326316
6	57490547	10	1516167	96	0.326316
6	57490547	10	1516168	96	0.326316
6	30441623	10	26547534	96	0.300769
6	30791194	10	33317141	96	0.307557
6	32487170	10	26804638	96	0.304412
6	32527532	10	42375582	96	0.313222
6	32629506	10	46953694	96	0.300453
6	32630587	10	46953694	96	0.308072
6	32639148	10	47916111	96	0.302356
6	32639179	10	47916111	96	0.302356
6	33264017	10	42398447	96	0.418182
6	33264017	10	42398451	96	0.418182
6	33264017	10	42398453	96	0.418182
6	33296663	10	50883280	96	0.308411
6	33752242	10	38817097	96	0.322425
6	33752242	10	42390781	96	0.360936
6	33752242	10	42398428	96	0.36684
6	33752242	10	42398430	96	0.36684
6	33752242	10	42398433	96	0.36684
6	33752242	10	42529332	96	0.320261
6	33752242	10	42529763	96	0.64584
6	33752242	10	42529764	96	0.64584
6	33752242	10	42529791	96	0.464783
6	33752242	10	42529793	96	0.464783
6	33752246	10	38817097	96	0.322425
6	33752246	10	42390781	96	0.360936
6	33752246	10	42398428	96	0.36684
6	33752246	10	42398430	96	0.36684
6	33752246	10	42398433	96	0.36684
6	33752246	10	42529332	96	0.320261
6	33752246	10	42529763	96	0.64584
6	33752246	10	42529764	96	0.64584
6	33752246	10	42529791	96	0.464783
6	33752246	10	42529793	96	0.464783
6	33752250	10	38817097	96	0.322425
6	33752250	10	42390781	96	0.360936
6	33752250	10	42398428	96	0.36684
6	33752250	10	42398430	96	0.36684
6	33752250	10	42398433	96	0.36684
6	33752250	10	42529332	96	0.320261
6	33752250	10	42529763	96	0.64584
6	33752250	10	42529764	96	0.64584
6	33752250	10	42529791	96	0.464783
6	33752250	10	42529793	96	0.464783
6	35274025	10	31435694	96	0.310986
6	35274025	10	31444182	96	0.359937
6	35281911	10	31435694	96	0.310986
6	35281911	10	31444182	96	0.359937
6	35294400	10	31435694	96	0.310986
6	35294400	10	31444182	96	0.359937
6	35296720	10	31435694	96	0.310986
6	35296720	10	31444182	96	0.359937
6	35296721	10	31435694	96	0.310986
6	35296721	10	31444182	96	0.359937
6	35296929	10	31435694	96	0.310986
6	35296929	10	31444182	96	0.359937
6	35297187	10	31435694	96	0.310986
6	35297187	10	31444182	96	0.359937
6	35298053	10	31435694	96	0.310986
6	35298053	10	31444182	96	0.359937
6	35299784	10	31435694	96	0.310986
6	35299784	10	31444182	96	0.359937
6	35300967	10	31435694	96	0.310986
6	35300967	10	31444182	96	0.359937
6	35301201	10	31435694	96	0.310986
6	35301201	10	31444182	96	0.359937
6	35301432	10	31435694	96	0.310986
6	35301432	10	31444182	96	0.359937
6	35304414	10	31435694	96	0.310986
6	35304414	10	31444182	96	0.359937
6	35306720	10	31435694	96	0.310986
6	35306720	10	31444182	96	0.359937
6	35308161	10	31435694	96	0.310986
6	35308161	10	31444182	96	0.359937
6	35312254	10	31444182	96	0.340025
6	35315632	10	31444182	96	0.310986
6	35315637	10	31444182	96	0.310986
6	35316803	10	31444182	96	0.316524
6	35339000	10	31444182	96	0.340025
6	35340300	10	31444182	96	0.340025
6	35353945	10	31444182	96	0.340025
6	35357157	10	31444182	96	0.340025
6	35357693	10	31444182	96	0.340025
6	35358764	10	31444182	96	0.310986
6	35360614	10	31444182	96	0.310986
6	35363736	10	31444182	96	0.310986
6	35366902	10	31444182	96	0.310986
6	35936567	10	39125114	96	0.481905
6	35936567	10	39125117	96	0.481905
6	35936567	10	39125132	96	0.398209
6	35936567	10	39125133	96	0.398209
6	35936567	10	39125136	96	0.398209
6	35936567	10	39125140	96	0.398209
6	35936567	10	42389114	96	0.438769
6	35936567	10	42390677	96	0.364371
6	35936567	10	42395993	96	0.411217
6	35936567	10	42529763	96	0.346301
6	35936567	10	42529764	96	0.346301
6	35936567	10	42529791	96	0.312951
6	35936567	10	42529793	96	0.312951
6	35936567	10	42529814	96	0.434976
6	35936567	10	42529817	96	0.434976
6	35936567	10	42529839	96	0.466795
6	35936567	10	42529848	96	0.345979
6	35936568	10	39125114	96	0.481905
6	35936568	10	39125117	96	0.481905
6	35936568	10	39125132	96	0.398209
6	35936568	10	39125133	96	0.398209
6	35936568	10	39125136	96	0.398209
6	35936568	10	39125140	96	0.398209
6	35936568	10	42389114	96	0.438769
6	35936568	10	42390677	96	0.364371
6	35936568	10	42395993	96	0.411217
6	35936568	10	42529763	96	0.346301
6	35936568	10	42529764	96	0.346301
6	35936568	10	42529791	96	0.312951
6	35936568	10	42529793	96	0.312951
6	35936568	10	42529814	96	0.434976
6	35936568	10	42529817	96	0.434976
6	35936568	10	42529839	96	0.466795
6	35936568	10	42529848	96	0.345979
6	38097849	10	38568328	96	0.330592
6	38166439	10	38568328	96	0.305613
6	39812971	10	42389334	96	0.343823
6	39965712	10	42375582	96	0.313788
6	39993234	10	42375582	96	0.313788
6	40705863	10	38816912	96	0.494737
6	42135875	10	47002724	96	0.317585
6	42887972	10	42529763	96	0.350434
6	42887972	10	42529764	96	0.350434
6	42887973	10	42529763	96	0.350434
6	42887973	10	42529764	96	0.350434
6	42887975	10	42529763	96	0.350434
6	42887975	10	42529764	96	0.350434
6	42887983	10	42529763	96	0.350434
6	42887983	10	42529764	96	0.350434
6	42887984	10	42529763	96	0.350434
6	42887984	10	42529764	96	0.350434
6	42887987	10	42529763	96	0.350434
6	42887987	10	42529764	96	0.350434
6	42887989	10	42529763	96	0.350434
6	42887989	10	42529764	96	0.350434
6	42888012	10	38817097	96	0.448695
6	42888012	10	42390781	96	0.37324
6	42888012	10	42398380	96	0.304019
6	42888012	10	42398428	96	0.361922
6	42888012	10	42398430	96	0.361922
6	42888012	10	42398433	96	0.361922
6	42888012	10	42529763	96	0.64788
6	42888012	10	42529764	96	0.64788
6	42888012	10	42529791	96	0.463087
6	42888012	10	42529793	96	0.463087
6	42888014	10	38817097	96	0.448695
6	42888014	10	42390781	96	0.37324
6	42888014	10	42398380	96	0.304019
6	42888014	10	42398428	96	0.361922
6	42888014	10	42398430	96	0.361922
6	42888014	10	42398433	96	0.361922
6	42888014	10	42529763	96	0.64788
6	42888014	10	42529764	96	0.64788
6	42888014	10	42529791	96	0.463087
6	42888014	10	42529793	96	0.463087
6	42888017	10	38817097	96	0.448695
6	42888017	10	42390781	96	0.37324
6	42888017	10	42398380	96	0.304019
6	42888017	10	42398428	96	0.361922
6	42888017	10	42398430	96	0.361922
6	42888017	10	42398433	96	0.361922
6	42888017	10	42529763	96	0.64788
6	42888017	10	42529764	96	0.64788
6	42888017	10	42529791	96	0.463087
6	42888017	10	42529793	96	0.463087
6	42888026	10	38817097	96	0.394207
6	42888026	10	42390677	96	0.307967
6	42888026	10	42390781	96	0.360936
6	42888026	10	42395993	96	0.326073
6	42888026	10	42398380	96	0.319505
6	42888026	10	42398428	96	0.36684
6	42888026	10	42398430	96	0.36684
6	42888026	10	42398433	96	0.36684
6	42888026	10	42529763	96	0.64584
6	42888026	10	42529764	96	0.64584
6	42888026	10	42529791	96	0.464783
6	42888026	10	42529793	96	0.464783
6	42888027	10	38817097	96	0.394207
6	42888027	10	42390677	96	0.307967
6	42888027	10	42390781	96	0.360936
6	42888027	10	42395993	96	0.326073
6	42888027	10	42398380	96	0.319505
6	42888027	10	42398428	96	0.36684
6	42888027	10	42398430	96	0.36684
6	42888027	10	42398433	96	0.36684
6	42888027	10	42529763	96	0.64584
6	42888027	10	42529764	96	0.64584
6	42888027	10	42529791	96	0.464783
6	42888027	10	42529793	96	0.464783
6	43112866	10	38817097	96	0.325256
6	43112866	10	42529763	96	0.492348
6	43112866	10	42529764	96	0.492348
6	43112866	10	42529791	96	0.394291
6	43112866	10	42529793	96	0.394291
6	44584790	10	30100235	96	0.317264
6	44584790	10	30100556	96	0.317264
6	48261693	10	42529814	96	0.360561
6	48261693	10	42529817	96	0.360561
6	48261693	10	42529848	96	0.331668
6	48261784	10	39125114	96	0.350649
6	48261784	10	39125117	96	0.350649
6	48261784	10	42389114	96	0.310174
6	48261784	10	42529814	96	0.372949
6	48261784	10	42529817	96	0.372949
6	48261784	10	42529839	96	0.393911
6	48261784	10	42529848	96	0.38525
6	48261787	10	39125114	96	0.333164
6	48261787	10	39125117	96	0.333164
6	48261787	10	42529814	96	0.351455
6	48261787	10	42529817	96	0.351455
6	48261787	10	42529839	96	0.374514
6	48261787	10	42529848	96	0.3652
6	48616265	10	31912991	96	0.311487
6	48616265	10	31913815	96	0.311487
6	48616265	10	31916942	96	0.311487
6	48616265	10	31917199	96	0.311487
6	48616265	10	31924104	96	0.311487
6	48616265	10	31927031	96	0.311487
6	48616265	10	31930257	96	0.311487
6	48616265	10	31936553	96	0.311487
6	48616265	10	31936844	96	0.311487
6	48616265	10	31937548	96	0.311487
6	48616265	10	31942461	96	0.311487
6	48616265	10	31944015	96	0.304202
6	48616265	10	31950753	96	0.311487
6	48616265	10	31953568	96	0.311487
6	48616265	10	31956227	96	0.311487
6	48616265	10	31960252	96	0.311487
6	48616265	10	31960386	96	0.311487
6	52748760	10	30764276	96	0.341764
6	52748760	10	30765158	96	0.341764
6	55580544	10	50901671	96	0.3337
6	55580544	10	50902224	96	0.3337
6	55580544	10	50903035	96	0.3337
6	55580544	10	50903475	96	0.3337
6	57218373	10	47038216	96	0.33101
6	57240325	10	38816021	96	0.342857
6	57240325	10	38817616	96	0.505263
6	57240579	10	38565080	96	0.494737
6	57240579	10	38816912	96	1
6	57240579	10	42609325	96	0.494737
6	57240999	10	38816912	96	0.494737
6	57241006	10	38816912	96	0.494737
6	57241365	10	38565522	96	0.494737
6	57241365	10	38565552	96	0.494737
6	57241365	10	47106370	96	0.326316
6	57241365	10	47132433	96	1
6	57242046	10	38817616	96	1
6	57242685	10	38818604	96	0.326316
6	57242685	10	38818605	96	0.326316
6	57242686	10	38818604	96	0.326316
6	57242686	10	38818605	96	0.326316
6	57271220	10	38564497	96	0.33101
6	57271220	10	42375149	96	1
6	57271220	10	47089683	96	0.505263
6	57271220	10	47138178	96	0.494737
6	57271285	10	42375149	96	0.494737
6	57271286	10	42375149	96	0.494737
6	57271472	10	47132433	96	0.494737
6	57274990	10	29869190	96	0.317585
6	57274990	10	29870483	96	0.317585
6	57274990	10	38816218	96	0.494737
6	57274990	10	47132433	96	0.494737
6	57275564	10	38561851	96	0.33101
6	57275564	10	38561855	96	0.33101
6	57275564	10	46963738	96	0.33101
6	57275564	10	46965220	96	0.33101
6	57275564	10	46973824	96	0.33101
6	57275564	10	46986851	96	0.33101
6	57275564	10	46994375	96	0.33101
6	57275564	10	46995539	96	0.669064
6	57275564	10	46995740	96	0.669064
6	57275564	10	46998719	96	0.669064
6	57275564	10	46999189	96	0.334495
6	57275564	10	47000146	96	0.334495
6	57275564	10	47000239	96	0.669064
6	57275564	10	47000487	96	0.669064
6	57275564	10	47001293	96	0.669064
6	57275564	10	47002079	96	0.33101
6	57275564	10	47003215	96	0.669064
6	57275564	10	47004355	96	0.669064
6	57275564	10	47004633	96	0.442897
6	57275564	10	47004634	96	0.442897
6	57275564	10	47004994	96	0.442897
6	57275564	10	47005096	96	0.669064
6	57275564	10	47005611	96	0.512293
6	57275564	10	47019228	96	0.33101
6	57275564	10	47042506	96	0.33101
6	57275564	10	47045285	96	0.33101
6	57275564	10	47046650	96	0.33101
6	57275564	10	47047087	96	0.33101
6	57275564	10	47058971	96	0.33101
6	57275564	10	47104714	96	0.33101
6	57275564	10	47106486	96	0.33101
6	57275564	10	47106487	96	0.33101
6	57275564	10	47106845	96	0.33101
6	57275564	10	47117173	96	0.442897
6	57275564	10	47143052	96	0.669064
6	57275998	10	38816912	96	0.33101
6	57277065	10	38561851	96	0.33101
6	57277065	10	38561855	96	0.33101
6	57277065	10	46963738	96	0.33101
6	57277065	10	46965220	96	0.33101
6	57277065	10	46973824	96	0.33101
6	57277065	10	46986851	96	0.33101
6	57277065	10	47019228	96	0.33101
6	57277065	10	47042506	96	0.33101
6	57277065	10	47045285	96	0.33101
6	57277065	10	47046650	96	0.33101
6	57277065	10	47047087	96	0.33101
6	57277065	10	47058971	96	0.33101
6	57277444	10	47008663	96	0.33101
6	57278088	10	38565522	96	0.494737
6	57278088	10	38565552	96	0.494737
6	57278088	10	47106370	96	0.326316
6	57278088	10	47132433	96	1
6	57278520	10	38816218	96	0.494737
6	57278520	10	42391127	96	0.659574
6	57281133	10	38817933	96	0.33101
6	57281133	10	46975533	96	0.326316
6	57281739	10	38565080	96	0.494737
6	57281739	10	38816912	96	1
6	57281739	10	42609325	96	0.494737
6	57281773	10	38818434	96	0.494737
6	57281889	10	38948020	96	0.494737
6	57281889	10	47136012	96	1
6	57282260	10	38565080	96	0.494737
6	57282260	10	38816912	96	1
6	57282260	10	42609325	96	0.494737
6	57282308	10	38564003	96	0.494737
6	57282308	10	38816218	96	1
6	57282308	10	42391127	96	0.326316
6	57282308	10	47138263	96	0.494737
6	57282779	10	38564003	96	0.494737
6	57282779	10	38816218	96	1
6	57282779	10	42391127	96	0.326316
6	57282779	10	47138263	96	0.494737
6	57282786	10	38816218	96	0.494737
6	57282842	10	38565522	96	0.494737
6	57282842	10	38565552	96	0.494737
6	57282842	10	47106370	96	0.326316
6	57282842	10	47132433	96	1
6	57282846	10	38565522	96	0.494737
6	57282846	10	38565552	96	0.494737
6	57282846	10	47106370	96	0.326316
6	57282846	10	47132433	96	1
6	57283335	10	38948020	96	0.326316
6	57283335	10	47136012	96	0.659574
6	57283542	10	38816912	96	0.505263
6	57283543	10	38816912	96	0.505263
6	57284077	10	38567614	96	0.33101
6	57284077	10	38567621	96	0.33101
6	57284077	10	38567625	96	0.33101
6	57284077	10	38567782	96	0.33101
6	57284077	10	38567785	96	0.33101
6	57284078	10	38567614	96	0.33101
6	57284078	10	38567621	96	0.33101
6	57284078	10	38567625	96	0.33101
6	57284078	10	38567782	96	0.33101
6	57284078	10	38567785	96	0.33101
6	57284440	10	38948020	96	0.494737
6	57284440	10	42375149	96	0.494737
6	57284738	10	47132433	96	0.505263
6	57290719	10	38948020	96	0.345094
6	57290721	10	38948020	96	0.345094
6	57290804	10	42673792	96	0.494737
6	57290805	10	42673792	96	0.494737
6	57291450	10	38817933	96	0.33101
6	57291450	10	46975533	96	0.326316
6	57291858	10	38817933	96	0.33101
6	57291858	10	46975533	96	0.326316
6	57292043	10	47140175	96	0.334646
6	57292046	10	47140175	96	0.334646
6	57292065	10	38816218	96	0.494737
6	57292065	10	47006165	96	0.319149
6	57292066	10	38816218	96	0.494737
6	57292066	10	47006165	96	0.319149
6	57292952	10	38565522	96	0.328671
6	57292952	10	38565552	96	0.328671
6	57293024	10	38818604	96	0.326316
6	57293024	10	38818605	96	0.326316
6	57293026	10	38818604	96	0.326316
6	57293026	10	38818605	96	0.326316
6	57293940	10	38566285	96	0.494737
6	57293940	10	38566288	96	0.494737
6	57293940	10	47106370	96	0.326316
6	57293941	10	38566285	96	0.494737
6	57293941	10	38566288	96	0.494737
6	57293941	10	47106370	96	0.326316
6	57295169	10	27196928	96	0.300309
6	57295169	10	47140175	96	0.489362
6	57295172	10	27196928	96	0.300309
6	57295172	10	47140175	96	0.489362
6	57295212	10	27196928	96	0.318951
6	57295349	10	42375149	96	0.326316
6	57295351	10	42375149	96	0.326316
6	57295417	10	38948020	96	0.33101
6	57295981	10	47046821	96	0.315568
6	57296421	10	38817933	96	0.33101
6	57296421	10	46975533	96	0.326316
6	57296457	10	47089683	96	0.5
6	57296457	10	47138178	96	0.510638
6	57314150	10	38567614	96	0.494737
6	57314150	10	38567621	96	0.494737
6	57314150	10	38567625	96	0.494737
6	57385915	10	38565605	96	0.344086
6	57385915	10	38565606	96	0.344086
6	57389261	10	47116358	96	0.326316
6	57391218	10	42529763	96	0.390761
6	57391218	10	42529764	96	0.390761
6	57391354	10	38567782	96	0.494737
6	57391354	10	38567785	96	0.494737
6	57391354	10	38569202	96	0.494737
6	57391519	10	38565522	96	0.494737
6	57391519	10	38565552	96	0.494737
6	57391519	10	38565605	96	0.326316
6	57391519	10	38565606	96	0.326316
6	57391519	10	38818160	96	0.326316
6	57391519	10	42673792	96	0.494737
6	57391519	10	47059350	96	0.494737
6	57391519	10	47107478	96	0.505263
6	57393859	10	38561851	96	0.505263
6	57393859	10	38561855	96	0.505263
6	57393859	10	38818434	96	0.505263
6	57393859	10	46963738	96	0.505263
6	57393859	10	46965220	96	0.505263
6	57393859	10	46973824	96	0.505263
6	57393859	10	46986851	96	0.505263
6	57393859	10	47019228	96	0.505263
6	57393859	10	47042506	96	0.505263
6	57393859	10	47045285	96	0.505263
6	57393859	10	47046650	96	0.505263
6	57393859	10	47047087	96	0.505263
6	57393859	10	47058971	96	0.505263
6	57394908	10	47018722	96	0.315568
6	57394912	10	47018722	96	0.315568
6	57397341	10	47104714	96	0.326316
6	57397341	10	47106486	96	0.326316
6	57397341	10	47106487	96	0.326316
6	57397341	10	47106845	96	0.326316
6	57397341	10	47109101	96	0.659574
6	57397341	10	47123667	96	0.315568
6	57397341	10	47140175	96	0.315568
6	57400730	10	47138178	96	0.387234
6	57406052	10	38561851	96	0.505263
6	57406052	10	38561855	96	0.505263
6	57406052	10	46963738	96	0.505263
6	57406052	10	46965220	96	0.505263
6	57406052	10	46973824	96	0.505263
6	57406052	10	46986851	96	0.505263
6	57406052	10	47019228	96	0.505263
6	57406052	10	47042506	96	0.505263
6	57406052	10	47045285	96	0.505263
6	57406052	10	47046650	96	0.505263
6	57406052	10	47047087	96	0.505263
6	57406052	10	47058971	96	0.505263
6	57406054	10	38561851	96	0.505263
6	57406054	10	38561855	96	0.505263
6	57406054	10	46963738	96	0.505263
6	57406054	10	46965220	96	0.505263
6	57406054	10	46973824	96	0.505263
6	57406054	10	46986851	96	0.505263
6	57406054	10	47019228	96	0.505263
6	57406054	10	47042506	96	0.505263
6	57406054	10	47045285	96	0.505263
6	57406054	10	47046650	96	0.505263
6	57406054	10	47047087	96	0.505263
6	57406054	10	47058971	96	0.505263
6	57406765	10	42658770	96	0.312217
6	57411467	10	38816024	96	0.66899
6	57411467	10	47069911	96	0.505263
6	57411571	10	42375149	96	0.33101
6	57411571	10	47151288	96	0.33101
6	57411944	10	39125114	96	0.385736
6	57411944	10	39125117	96	0.385736
6	57411944	10	39125132	96	0.358746
6	57411944	10	39125133	96	0.358746
6	57411944	10	39125136	96	0.358746
6	57411944	10	39125140	96	0.358746
6	57411944	10	42383348	96	0.349944
6	57411944	10	42389334	96	0.344452
6	57411944	10	42529332	96	0.318598
6	57411944	10	42529763	96	0.387234
6	57411944	10	42529764	96	0.387234
6	57411944	10	42529814	96	0.351455
6	57411944	10	42529817	96	0.351455
6	57411944	10	42529839	96	0.323399
6	57411944	10	42529848	96	0.315285
6	57411945	10	39125114	96	0.385736
6	57411945	10	39125117	96	0.385736
6	57411945	10	39125132	96	0.358746
6	57411945	10	39125133	96	0.358746
6	57411945	10	39125136	96	0.358746
6	57411945	10	39125140	96	0.358746
6	57411945	10	42383348	96	0.349944
6	57411945	10	42389334	96	0.344452
6	57411945	10	42529332	96	0.318598
6	57411945	10	42529763	96	0.387234
6	57411945	10	42529764	96	0.387234
6	57411945	10	42529814	96	0.351455
6	57411945	10	42529817	96	0.351455
6	57411945	10	42529839	96	0.323399
6	57411945	10	42529848	96	0.315285
6	57413853	10	38567782	96	0.326316
6	57413853	10	38567785	96	0.326316
6	57415403	10	38817097	96	0.326166
6	57415403	10	42398380	96	0.344938
6	57415403	10	42529763	96	0.332863
6	57415403	10	42529764	96	0.332863
6	57415633	10	42357898	96	0.326316
6	57415638	10	42357898	96	0.326316
6	57416838	10	38818434	96	0.33101
6	57419194	10	38566191	96	0.328671
6	57420085	10	42398363	96	0.341347
6	57420085	10	42398428	96	0.37935
6	57420085	10	42398430	96	0.37935
6	57420085	10	42398433	96	0.37935
6	57420085	10	42398447	96	0.31526
6	57420085	10	42398451	96	0.31526
6	57420085	10	42398453	96	0.31526
6	57420085	10	42529763	96	0.307873
6	57420085	10	42529764	96	0.307873
6	57432339	10	42390781	96	0.347055
6	57432339	10	42529763	96	0.346643
6	57432339	10	42529764	96	0.346643
6	57436886	10	38565605	96	0.326316
6	57436886	10	38565606	96	0.326316
6	57438417	10	38817097	96	0.357781
6	57438417	10	42390781	96	0.342105
6	57438417	10	42395993	96	0.342505
6	57438417	10	42398428	96	0.334414
6	57438417	10	42398430	96	0.334414
6	57438417	10	42398433	96	0.334414
6	57438417	10	42529763	96	0.581319
6	57438417	10	42529764	96	0.581319
6	57438417	10	42529791	96	0.47343
6	57438417	10	42529793	96	0.47343
6	57438854	10	38564497	96	0.345094
6	57438854	10	38818160	96	0.326316
6	57438854	10	46999591	96	0.505263
6	57438854	10	47004994	96	0.345094
6	57438854	10	47109101	96	0.494737
6	57439519	10	42529763	96	0.371054
6	57439519	10	42529764	96	0.371054
6	57440819	10	38565605	96	0.326316
6	57440819	10	38565606	96	0.326316
6	57450765	10	38568366	96	0.494737
6	57452024	10	38568328	96	0.494737
6	57452024	10	42391127	96	0.326316
6	57452024	10	46976064	96	0.505263
6	57452024	10	47138178	96	0.494737
6	57452024	10	47142450	96	0.494737
6	57452024	10	47142451	96	0.494737
6	57452025	10	38568328	96	0.494737
6	57452025	10	42391127	96	0.326316
6	57452025	10	46976064	96	0.505263
6	57452025	10	47138178	96	0.494737
6	57452025	10	47142450	96	0.494737
6	57452025	10	47142451	96	0.494737
6	57453880	10	38817933	96	0.334646
6	57453880	10	42758912	96	0.315568
6	57453880	10	42758916	96	0.315568
6	57453880	10	46975533	96	0.741935
6	57453884	10	38817933	96	0.334646
6	57453884	10	42758912	96	0.315568
6	57453884	10	42758916	96	0.315568
6	57453884	10	46975533	96	0.741935
6	57455319	10	38567614	96	0.494737
6	57455319	10	38567621	96	0.494737
6	57455319	10	38567625	96	0.494737
6	57455319	10	38948020	96	0.494737
6	57455319	10	46989352	96	0.400879
6	57455323	10	38567614	96	0.494737
6	57455323	10	38567621	96	0.494737
6	57455323	10	38567625	96	0.494737
6	57455323	10	38948020	96	0.494737
6	57455323	10	46989352	96	0.400879
6	57455850	10	42383348	96	0.3195
6	57455850	10	42389334	96	0.320583
6	57455850	10	42390732	96	0.388565
6	57455850	10	42529332	96	0.337303
6	57455850	10	42529814	96	0.377989
6	57455850	10	42529817	96	0.377989
6	57460856	10	47106901	96	0.33101
6	57462391	10	38816912	96	0.345094
6	57462391	10	38948020	96	0.33101
6	57466518	10	42529848	96	0.307183
6	57468813	10	38566285	96	0.494737
6	57468813	10	38566288	96	0.494737
6	57468813	10	47106370	96	0.326316
6	57468814	10	38566285	96	0.494737
6	57468814	10	38566288	96	0.494737
6	57468814	10	47106370	96	0.326316
6	57470942	10	38564003	96	0.494737
6	57470942	10	38816218	96	1
6	57470942	10	42391127	96	0.326316
6	57470942	10	47138263	96	0.494737
6	57472075	10	38816912	96	0.326316
6	57472075	10	38817616	96	0.326316
6	57472075	10	38948020	96	0.326316
6	57472076	10	38816912	96	0.326316
6	57472076	10	38817616	96	0.326316
6	57472076	10	38948020	96	0.326316
6	57473359	10	38566285	96	0.494737
6	57473359	10	38566288	96	0.494737
6	57473359	10	47106370	96	0.326316
6	57474787	10	47038216	96	0.33101
6	57474788	10	47038216	96	0.33101
6	57475475	10	38816218	96	0.33101
6	57475475	10	47069911	96	0.345094
6	57477115	10	31135644	96	0.324114
6	57477115	10	31141656	96	0.324114
6	57477115	10	31148933	96	0.324114
6	57477115	10	31151951	96	0.324114
6	57477115	10	31157844	96	0.324114
6	57477115	10	31158023	96	0.324114
6	57477115	10	31159203	96	0.324114
6	57477115	10	31162307	96	0.324114
6	57477115	10	31164213	96	0.324114
6	57477115	10	31168873	96	0.324114
6	57477115	10	31169824	96	0.324114
6	57477115	10	31170907	96	0.324114
6	57477115	10	31174190	96	0.324114
6	57477115	10	31176405	96	0.324114
6	57477115	10	31187566	96	0.324114
6	57477115	10	31190172	96	0.324114
6	57477115	10	31191282	96	0.324114
6	57477115	10	31195625	96	0.324114
6	57477115	10	31199350	96	0.324114
6	57477115	10	31203979	96	0.324114
6	57477115	10	31209781	96	0.324114
6	57477115	10	31212010	96	0.324114
6	57477115	10	31216589	96	0.324114
6	57477115	10	31218414	96	0.324114
6	57477115	10	31218620	96	0.33748
6	57477115	10	31219045	96	0.33748
6	57477115	10	31220226	96	0.33748
6	57477115	10	31221374	96	0.33748
6	57477115	10	31221386	96	0.33748
6	57477115	10	31221855	96	0.33748
6	57477115	10	31224502	96	0.33748
6	57477115	10	31225580	96	0.33748
6	57477115	10	31228450	96	0.33748
6	57477115	10	31228572	96	0.33748
6	57477115	10	31228574	96	0.33748
6	57477115	10	31232039	96	0.33748
6	57477115	10	31232581	96	0.33748
6	57477115	10	31232745	96	0.33748
6	57477115	10	31233032	96	0.33748
6	57477115	10	31235413	96	0.33748
6	57477115	10	31236448	96	0.33748
6	57477115	10	31236981	96	0.33748
6	57477115	10	31238199	96	0.33748
6	57477115	10	31239401	96	0.33748
6	57477115	10	31239872	96	0.351784
6	57477115	10	31240960	96	0.33748
6	57477115	10	31244025	96	0.33748
6	57477115	10	31246748	96	0.33748
6	57477115	10	31254929	96	0.33748
6	57477115	10	31258758	96	0.33748
6	57477115	10	31268609	96	0.33748
6	57477115	10	31268758	96	0.33748
6	57477115	10	31277988	96	0.33748
6	57477115	10	31280845	96	0.302023
6	57477115	10	31289589	96	0.33748
6	57477115	10	31315509	96	0.33748
6	57477115	10	31316274	96	0.33748
6	57477115	10	31322093	96	0.33748
6	57477115	10	31324909	96	0.33748
6	57477115	10	31337964	96	0.33748
6	57477115	10	31412238	96	0.302023
6	57477115	10	31412505	96	0.302023
6	57482346	10	38565605	96	0.326316
6	57482346	10	38565606	96	0.326316
6	57482348	10	38565605	96	0.326316
6	57482348	10	38565606	96	0.326316
6	57486637	10	38817097	96	0.349376
6	57486637	10	42390781	96	0.311641
6	57486637	10	42390954	96	0.327486
6	57486637	10	42395980	96	0.360017
6	57486637	10	42395993	96	0.337365
6	57486637	10	42529763	96	0.529033
6	57486637	10	42529764	96	0.529033
6	57486637	10	42529791	96	0.423993
6	57486637	10	42529793	96	0.423993
6	57486715	10	42398428	96	0.323333
6	57486715	10	42398430	96	0.323333
6	57486715	10	42398433	96	0.323333
6	57486715	10	42529763	96	0.446379
6	57486715	10	42529764	96	0.446379
6	57486715	10	42529791	96	0.421501
6	57486715	10	42529793	96	0.421501
6	57490547	10	31280845	96	0.30165
6	57490547	10	31412238	96	0.30165
6	57490547	10	31412505	96	0.30165
6	57490547	10	38562207	96	0.326316
6	57490547	10	38817616	96	0.326316
6	57491032	10	47069911	96	0.33101
6	57491034	10	47069911	96	0.33101
6	57547577	10	38564497	96	0.345094
6	57547577	10	38818160	96	0.326316
6	57547577	10	46999591	96	0.505263
6	57547577	10	47004994	96	0.345094
6	57547577	10	47109101	96	0.494737
6	57547578	10	38564497	96	0.345094
6	57547578	10	38818160	96	0.326316
6	57547578	10	46999591	96	0.505263
6	57547578	10	47004994	96	0.345094
6	57547578	10	47109101	96	0.494737
6	57551072	10	38818604	96	0.326316
6	57551072	10	38818605	96	0.326316
6	57551072	10	47142644	96	0.505263
6	57551076	10	38818604	96	0.326316
6	57551076	10	38818605	96	0.326316
6	57551076	10	47142644	96	0.505263
6	32209943	10	54798107	96	0.315152
6	32500083	10	78823537	96	0.301389
6	32500083	10	78823786	96	0.301389
6	32500083	10	78824669	96	0.318361
6	32500083	10	78838128	96	0.318361
6	32500083	10	78838535	96	0.318361
6	32500083	10	78838562	96	0.318361
6	32500083	10	78840299	96	0.318361
6	32500083	10	78841365	96	0.318361
6	32525900	10	73010064	96	0.320282
6	32525900	10	73010109	96	0.330749
6	32541058	10	71194006	96	0.308788
6	32541058	10	71195853	96	0.308788
6	32541058	10	71197311	96	0.308788
6	32541058	10	71197763	96	0.308788
6	32541058	10	71198484	96	0.308788
6	32541058	10	71201345	96	0.308788
6	32541058	10	71201604	96	0.308788
6	32541058	10	71201716	96	0.308788
6	32541058	10	71203641	96	0.308788
6	32541058	10	71203760	96	0.308788
6	32541058	10	71204033	96	0.308788
6	32541058	10	71204623	96	0.308788
6	32541058	10	71206830	96	0.308788
6	32541058	10	71208569	96	0.308788
6	32541058	10	71208970	96	0.308788
6	32541058	10	71209768	96	0.308788
6	32541058	10	71210908	96	0.308788
6	32602017	10	54798107	96	0.323457
6	32602020	10	54798107	96	0.323457
6	32602029	10	54798107	96	0.323457
6	32602030	10	54798107	96	0.323457
6	32607031	10	70876934	96	0.324609
6	32607031	10	70884687	96	0.311555
6	32607031	10	70884861	96	0.311555
6	32607031	10	70885875	96	0.311555
6	32607031	10	70885999	96	0.311555
6	32607031	10	70886955	96	0.311555
6	32607031	10	70890482	96	0.311555
6	32607031	10	70890757	96	0.311555
6	32607031	10	70890929	96	0.311555
6	32607031	10	70891701	96	0.311555
6	32607031	10	70895418	96	0.311555
6	32607031	10	70900430	96	0.311555
6	32607031	10	70903005	96	0.311555
6	32607031	10	70903832	96	0.311555
6	32607031	10	70904063	96	0.311555
6	32607031	10	70904785	96	0.311555
6	32607031	10	70904924	96	0.311555
6	32607031	10	70910031	96	0.311555
6	32607031	10	70910889	96	0.311555
6	32607031	10	70913116	96	0.311555
6	32607031	10	70918676	96	0.311555
6	32607031	10	70926902	96	0.311555
6	32607031	10	70928044	96	0.311555
6	32607031	10	70933973	96	0.311555
6	32607031	10	70935660	96	0.311555
6	32607031	10	70938091	96	0.311555
6	32607031	10	70949694	96	0.311555
6	32607031	10	70952115	96	0.311555
6	32607031	10	70959282	96	0.311555
6	32607031	10	70960913	96	0.311555
6	32607031	10	70964357	96	0.311555
6	32607031	10	70968942	96	0.311555
6	32607031	10	70970178	96	0.311555
6	32607047	10	70876934	96	0.324609
6	32607047	10	70884687	96	0.311555
6	32607047	10	70884861	96	0.311555
6	32607047	10	70885875	96	0.311555
6	32607047	10	70885999	96	0.311555
6	32607047	10	70886955	96	0.311555
6	32607047	10	70890482	96	0.311555
6	32607047	10	70890757	96	0.311555
6	32607047	10	70890929	96	0.311555
6	32607047	10	70891701	96	0.311555
6	32607047	10	70895418	96	0.311555
6	32607047	10	70900430	96	0.311555
6	32607047	10	70903005	96	0.311555
6	32607047	10	70903832	96	0.311555
6	32607047	10	70904063	96	0.311555
6	32607047	10	70904785	96	0.311555
6	32607047	10	70904924	96	0.311555
6	32607047	10	70910031	96	0.311555
6	32607047	10	70910889	96	0.311555
6	32607047	10	70913116	96	0.311555
6	32607047	10	70918676	96	0.311555
6	32607047	10	70926902	96	0.311555
6	32607047	10	70928044	96	0.311555
6	32607047	10	70933973	96	0.311555
6	32607047	10	70935660	96	0.311555
6	32607047	10	70938091	96	0.311555
6	32607047	10	70949694	96	0.311555
6	32607047	10	70952115	96	0.311555
6	32607047	10	70959282	96	0.311555
6	32607047	10	70960913	96	0.311555
6	32607047	10	70964357	96	0.311555
6	32607047	10	70968942	96	0.311555
6	32607047	10	70970178	96	0.311555
6	32611243	10	70876934	96	0.302399
6	32630708	10	58558874	96	0.30945
6	32740671	10	78158903	96	0.31562
6	32740671	10	78159195	96	0.31562
6	32797488	10	56203216	96	0.302847
6	33537546	10	56401166	96	0.301481
6	33742331	10	64305389	96	0.302905
6	33742331	10	64309726	96	0.302905
6	33742331	10	64310034	96	0.302905
6	33742331	10	64311054	96	0.302905
6	33742331	10	64311230	96	0.302905
6	33742331	10	64313836	96	0.302905
6	33742331	10	64313875	96	0.302905
6	33742331	10	64314689	96	0.302905
6	33742331	10	64315389	96	0.302905
6	33742331	10	64317750	96	0.302905
6	33742331	10	64320735	96	0.302905
6	33742331	10	64321261	96	0.302905
6	33742331	10	64321838	96	0.302905
6	33743264	10	64305389	96	0.302905
6	33743264	10	64309726	96	0.302905
6	33743264	10	64310034	96	0.302905
6	33743264	10	64311054	96	0.302905
6	33743264	10	64311230	96	0.302905
6	33743264	10	64313836	96	0.302905
6	33743264	10	64313875	96	0.302905
6	33743264	10	64314689	96	0.302905
6	33743264	10	64315389	96	0.302905
6	33743264	10	64317750	96	0.302905
6	33743264	10	64320735	96	0.302905
6	33743264	10	64321261	96	0.302905
6	33743264	10	64321838	96	0.302905
6	33743651	10	64305389	96	0.302905
6	33743651	10	64309726	96	0.302905
6	33743651	10	64310034	96	0.302905
6	33743651	10	64311054	96	0.302905
6	33743651	10	64311230	96	0.302905
6	33743651	10	64313836	96	0.302905
6	33743651	10	64313875	96	0.302905
6	33743651	10	64314689	96	0.302905
6	33743651	10	64315389	96	0.302905
6	33743651	10	64317750	96	0.302905
6	33743651	10	64320735	96	0.302905
6	33743651	10	64321261	96	0.302905
6	33743651	10	64321838	96	0.302905
6	33748831	10	64305389	96	0.302905
6	33748831	10	64309726	96	0.302905
6	33748831	10	64310034	96	0.302905
6	33748831	10	64311054	96	0.302905
6	33748831	10	64311230	96	0.302905
6	33748831	10	64313836	96	0.302905
6	33748831	10	64313875	96	0.302905
6	33748831	10	64314689	96	0.302905
6	33748831	10	64315389	96	0.302905
6	33748831	10	64317750	96	0.302905
6	33748831	10	64320735	96	0.302905
6	33748831	10	64321261	96	0.302905
6	33748831	10	64321838	96	0.302905
6	33749686	10	64305389	96	0.302905
6	33749686	10	64309726	96	0.302905
6	33749686	10	64310034	96	0.302905
6	33749686	10	64311054	96	0.302905
6	33749686	10	64311230	96	0.302905
6	33749686	10	64313836	96	0.302905
6	33749686	10	64313875	96	0.302905
6	33749686	10	64314689	96	0.302905
6	33749686	10	64315389	96	0.302905
6	33749686	10	64317750	96	0.302905
6	33749686	10	64320735	96	0.302905
6	33749686	10	64321261	96	0.302905
6	33749686	10	64321838	96	0.302905
6	33755541	10	64305389	96	0.302905
6	33755541	10	64309726	96	0.302905
6	33755541	10	64310034	96	0.302905
6	33755541	10	64311054	96	0.302905
6	33755541	10	64311230	96	0.302905
6	33755541	10	64313836	96	0.302905
6	33755541	10	64313875	96	0.302905
6	33755541	10	64314689	96	0.302905
6	33755541	10	64315389	96	0.302905
6	33755541	10	64317750	96	0.302905
6	33755541	10	64320735	96	0.302905
6	33755541	10	64321261	96	0.302905
6	33755541	10	64321838	96	0.302905
6	33755711	10	64305389	96	0.302905
6	33755711	10	64309726	96	0.302905
6	33755711	10	64310034	96	0.302905
6	33755711	10	64311054	96	0.302905
6	33755711	10	64311230	96	0.302905
6	33755711	10	64313836	96	0.302905
6	33755711	10	64313875	96	0.302905
6	33755711	10	64314689	96	0.302905
6	33755711	10	64315389	96	0.302905
6	33755711	10	64317750	96	0.302905
6	33755711	10	64320735	96	0.302905
6	33755711	10	64321261	96	0.302905
6	33755711	10	64321838	96	0.302905
6	33758065	10	64305389	96	0.302905
6	33758065	10	64309726	96	0.302905
6	33758065	10	64310034	96	0.302905
6	33758065	10	64311054	96	0.302905
6	33758065	10	64311230	96	0.302905
6	33758065	10	64313836	96	0.302905
6	33758065	10	64313875	96	0.302905
6	33758065	10	64314689	96	0.302905
6	33758065	10	64315389	96	0.302905
6	33758065	10	64317750	96	0.302905
6	33758065	10	64320735	96	0.302905
6	33758065	10	64321261	96	0.302905
6	33758065	10	64321838	96	0.302905
6	33761884	10	64305389	96	0.302905
6	33761884	10	64309726	96	0.302905
6	33761884	10	64310034	96	0.302905
6	33761884	10	64311054	96	0.302905
6	33761884	10	64311230	96	0.302905
6	33761884	10	64313836	96	0.302905
6	33761884	10	64313875	96	0.302905
6	33761884	10	64314689	96	0.302905
6	33761884	10	64315389	96	0.302905
6	33761884	10	64317750	96	0.302905
6	33761884	10	64320735	96	0.302905
6	33761884	10	64321261	96	0.302905
6	33761884	10	64321838	96	0.302905
6	34770150	10	55664586	96	0.300131
6	34770150	10	55668753	96	0.304121
6	34770150	10	55668844	96	0.321429
6	39512872	10	72325116	96	0.308399
6	39512872	10	72325151	96	0.308399
6	39513618	10	72325116	96	0.331644
6	39513618	10	72325151	96	0.331644
6	39514978	10	72325116	96	0.34152
6	39514978	10	72325151	96	0.34152
6	39517490	10	72325116	96	0.33656
6	39517490	10	72325151	96	0.33656
6	39517971	10	72325116	96	0.33656
6	39517971	10	72325151	96	0.33656
6	39521430	10	72325116	96	0.33656
6	39521430	10	72325151	96	0.33656
6	39537170	10	72325116	96	0.305346
6	39537170	10	72325151	96	0.305346
6	39539207	10	72325116	96	0.305346
6	39539207	10	72325151	96	0.305346
6	39539830	10	72325116	96	0.305346
6	39539830	10	72325151	96	0.305346
6	39541624	10	72325116	96	0.305346
6	39541624	10	72325151	96	0.305346
6	43709896	10	68223584	96	0.33002
6	43709896	10	68224008	96	0.335265
6	43712052	10	68224008	96	0.303317
6	43715137	10	68224008	96	0.303317
6	45704813	10	55900080	96	0.352096
6	45704813	10	55900081	96	0.352096
6	45704813	10	55904671	96	0.359731
6	45704813	10	55907843	96	0.359731
6	45704813	10	55911052	96	0.359731
6	45704813	10	55912362	96	0.359731
6	45704813	10	55918038	96	0.3375
6	45704813	10	55919780	96	0.3375
6	45704813	10	55921166	96	0.3375
6	45705862	10	55900080	96	0.352096
6	45705862	10	55900081	96	0.352096
6	45705862	10	55904671	96	0.359731
6	45705862	10	55907843	96	0.359731
6	45705862	10	55911052	96	0.359731
6	45705862	10	55912362	96	0.359731
6	45705862	10	55918038	96	0.3375
6	45705862	10	55919780	96	0.3375
6	45705862	10	55921166	96	0.3375
6	45711373	10	55900080	96	0.334866
6	45711373	10	55900081	96	0.334866
6	45711373	10	55904671	96	0.340385
6	45711373	10	55907843	96	0.340385
6	45711373	10	55911052	96	0.340385
6	45711373	10	55912362	96	0.340385
6	45711373	10	55918038	96	0.315328
6	45711373	10	55919780	96	0.315328
6	45711373	10	55921166	96	0.315328
6	45712250	10	55900080	96	0.334866
6	45712250	10	55900081	96	0.334866
6	45712250	10	55904671	96	0.340385
6	45712250	10	55907843	96	0.340385
6	45712250	10	55911052	96	0.340385
6	45712250	10	55912362	96	0.340385
6	45712250	10	55918038	96	0.315328
6	45712250	10	55919780	96	0.315328
6	45712250	10	55921166	96	0.315328
6	45713269	10	55900080	96	0.334866
6	45713269	10	55900081	96	0.334866
6	45713269	10	55904671	96	0.340385
6	45713269	10	55907843	96	0.340385
6	45713269	10	55911052	96	0.340385
6	45713269	10	55912362	96	0.340385
6	45713269	10	55918038	96	0.315328
6	45713269	10	55919780	96	0.315328
6	45713269	10	55921166	96	0.315328
6	45713564	10	55900080	96	0.334866
6	45713564	10	55900081	96	0.334866
6	45713564	10	55904671	96	0.340385
6	45713564	10	55907843	96	0.340385
6	45713564	10	55911052	96	0.340385
6	45713564	10	55912362	96	0.340385
6	45713564	10	55918038	96	0.315328
6	45713564	10	55919780	96	0.315328
6	45713564	10	55921166	96	0.315328
6	45717451	10	55900080	96	0.334866
6	45717451	10	55900081	96	0.334866
6	45717451	10	55904671	96	0.340385
6	45717451	10	55907843	96	0.340385
6	45717451	10	55911052	96	0.340385
6	45717451	10	55912362	96	0.340385
6	45717451	10	55918038	96	0.315328
6	45717451	10	55919780	96	0.315328
6	45717451	10	55921166	96	0.315328
6	45717618	10	55900080	96	0.334866
6	45717618	10	55900081	96	0.334866
6	45717618	10	55904671	96	0.340385
6	45717618	10	55907843	96	0.340385
6	45717618	10	55911052	96	0.340385
6	45717618	10	55912362	96	0.340385
6	45717618	10	55918038	96	0.315328
6	45717618	10	55919780	96	0.315328
6	45717618	10	55921166	96	0.315328
6	45719133	10	55900080	96	0.334866
6	45719133	10	55900081	96	0.334866
6	45719133	10	55904671	96	0.340385
6	45719133	10	55907843	96	0.340385
6	45719133	10	55911052	96	0.340385
6	45719133	10	55912362	96	0.340385
6	45719133	10	55918038	96	0.315328
6	45719133	10	55919780	96	0.315328
6	45719133	10	55921166	96	0.315328
6	46185484	10	55661245	96	0.304349
6	46185484	10	55662156	96	0.304349
6	46185484	10	55662226	96	0.304349
6	46195339	10	55661245	96	0.304349
6	46195339	10	55662156	96	0.304349
6	46195339	10	55662226	96	0.304349
6	46860795	10	73306105	96	0.320601
6	51593875	10	71354749	96	0.320853
6	51601124	10	71354749	96	0.320853
6	55054752	10	62874404	96	0.30139
6	57391354	10	71551978	96	0.330592
6	57391354	10	71552128	96	0.330592
6	57391354	10	71552416	96	0.330592
6	57391354	10	71552919	96	0.330592
6	57391354	10	71565744	96	0.300309
6	57391354	10	71571769	96	0.300309
6	57391354	10	71572060	96	0.300309
6	57415633	10	71277392	96	0.305329
6	57415638	10	71277392	96	0.305329
6	57419194	10	71277392	96	0.305613
6	31492295	10	105543290	96	0.301298
6	31492295	10	105543953	96	0.301298
6	31492295	10	105544028	96	0.301298
6	31492295	10	105546040	96	0.301298
6	31492295	10	105547177	96	0.301298
6	31492295	10	105548961	96	0.301298
6	31492295	10	105549759	96	0.301298
6	31492295	10	105552551	96	0.301298
6	32201526	10	107366419	96	0.304254
6	32201526	10	107368721	96	0.304254
6	32606658	10	89558382	96	0.30047
6	33315086	10	80832774	96	0.310082
6	33319596	10	80832774	96	0.305899
6	33320089	10	80832774	96	0.305899
6	33320613	10	80832774	96	0.300911
6	33320759	10	80832774	96	0.305899
6	33323446	10	80832774	96	0.305899
6	33328518	10	80832774	96	0.305899
6	33329068	10	80832774	96	0.305899
6	38809501	10	104659426	96	0.321223
6	41647446	10	94777767	96	0.310215
6	45833666	10	84065441	96	0.306333
6	45836069	10	84065441	96	0.306333
6	45837370	10	84065441	96	0.306333
6	45898054	10	99099889	96	0.313726
6	47000661	10	105293325	96	0.301843
6	52212594	10	92215844	96	0.300833
6	52212594	10	92216981	96	0.300833
6	52212594	10	92217073	96	0.300833
6	52212594	10	92218924	96	0.300833
6	57284077	10	87881305	96	0.33101
6	57284078	10	87881305	96	0.33101
6	57295169	10	86615944	96	0.317585
6	57295172	10	86615944	96	0.317585
6	57391354	10	87881305	96	0.494737
6	57413853	10	87881305	96	0.326316
6	57431422	10	105531488	96	0.31446
6	57431422	10	105531562	96	0.31446
6	32397309	10	132345353	96	0.31445
6	32397784	10	132345353	96	0.31445
6	32398748	10	132345353	96	0.31445
6	32399159	10	132345353	96	0.31445
6	32402686	10	132345353	96	0.31445
6	32406245	10	132345353	96	0.31445
6	32406473	10	132345353	96	0.31445
6	32406704	10	132345353	96	0.31445
6	33752242	10	127607072	96	0.458386
6	33752242	10	127607081	96	0.418685
6	33752246	10	127607072	96	0.458386
6	33752246	10	127607081	96	0.418685
6	33752250	10	127607072	96	0.458386
6	33752250	10	127607081	96	0.418685
6	35936567	10	128580420	96	0.43142
6	35936568	10	128580420	96	0.43142
6	36794654	10	122332109	96	0.300586
6	36794654	10	122333292	96	0.300586
6	36797956	10	122332109	96	0.300586
6	36797956	10	122333292	96	0.300586
6	40530612	10	114871594	96	0.32401
6	42887972	10	127607072	96	0.322486
6	42887972	10	127607081	96	0.348416
6	42887972	10	134328223	96	0.322294
6	42887972	10	134328226	96	0.322294
6	42887973	10	127607072	96	0.322486
6	42887973	10	127607081	96	0.348416
6	42887973	10	134328223	96	0.322294
6	42887973	10	134328226	96	0.322294
6	42887975	10	127607072	96	0.322486
6	42887975	10	127607081	96	0.348416
6	42887975	10	134328223	96	0.322294
6	42887975	10	134328226	96	0.322294
6	42887983	10	127607072	96	0.322486
6	42887983	10	127607081	96	0.348416
6	42887983	10	134328223	96	0.322294
6	42887983	10	134328226	96	0.322294
6	42887984	10	127607072	96	0.322486
6	42887984	10	127607081	96	0.348416
6	42887984	10	134328223	96	0.322294
6	42887984	10	134328226	96	0.322294
6	42887987	10	127607072	96	0.322486
6	42887987	10	127607081	96	0.348416
6	42887987	10	134328223	96	0.322294
6	42887987	10	134328226	96	0.322294
6	42887989	10	127607072	96	0.322486
6	42887989	10	127607081	96	0.348416
6	42887989	10	134328223	96	0.322294
6	42887989	10	134328226	96	0.322294
6	42888012	10	127594258	96	0.345943
6	42888012	10	127607048	96	0.381045
6	42888012	10	127607072	96	0.524826
6	42888012	10	127607081	96	0.475269
6	42888012	10	134328185	96	0.460885
6	42888012	10	134328189	96	0.460885
6	42888012	10	134328223	96	0.532951
6	42888012	10	134328226	96	0.532951
6	42888012	10	134328241	96	0.448695
6	42888014	10	127594258	96	0.345943
6	42888014	10	127607048	96	0.381045
6	42888014	10	127607072	96	0.524826
6	42888014	10	127607081	96	0.475269
6	42888014	10	134328185	96	0.460885
6	42888014	10	134328189	96	0.460885
6	42888014	10	134328223	96	0.532951
6	42888014	10	134328226	96	0.532951
6	42888014	10	134328241	96	0.448695
6	42888017	10	127594258	96	0.345943
6	42888017	10	127607048	96	0.381045
6	42888017	10	127607072	96	0.524826
6	42888017	10	127607081	96	0.475269
6	42888017	10	134328185	96	0.460885
6	42888017	10	134328189	96	0.460885
6	42888017	10	134328223	96	0.532951
6	42888017	10	134328226	96	0.532951
6	42888017	10	134328241	96	0.448695
6	42888026	10	127594258	96	0.40107
6	42888026	10	127607048	96	0.3959
6	42888026	10	127607072	96	0.535193
6	42888026	10	127607081	96	0.486477
6	42888026	10	134328185	96	0.403367
6	42888026	10	134328189	96	0.403367
6	42888026	10	134328223	96	0.475144
6	42888026	10	134328226	96	0.475144
6	42888026	10	134328241	96	0.473197
6	42888027	10	127594258	96	0.40107
6	42888027	10	127607048	96	0.3959
6	42888027	10	127607072	96	0.535193
6	42888027	10	127607081	96	0.486477
6	42888027	10	134328185	96	0.403367
6	42888027	10	134328189	96	0.403367
6	42888027	10	134328223	96	0.475144
6	42888027	10	134328226	96	0.475144
6	42888027	10	134328241	96	0.473197
6	43112866	10	127594258	96	0.30582
6	43112866	10	134328223	96	0.344578
6	43112866	10	134328226	96	0.344578
6	45898409	10	131587156	96	0.301728
6	50245543	10	114234276	96	0.30533
6	50248734	10	114234276	96	0.30533
6	50251012	10	114234276	96	0.30533
6	51419839	10	112906078	96	0.312809
6	51441800	10	112906078	96	0.332809
6	51453105	10	112906078	96	0.31935
6	51455066	10	112906078	96	0.31935
6	51463220	10	112906078	96	0.31935
6	51463855	10	112906078	96	0.31935
6	51468659	10	112906078	96	0.31935
6	51469781	10	112906078	96	0.31935
6	51473770	10	112906078	96	0.332809
6	51477074	10	112906078	96	0.31935
6	51477640	10	112906078	96	0.31935
6	52539322	10	113888821	96	0.310197
6	52539322	10	113890579	96	0.310197
6	52539322	10	113892750	96	0.310197
6	52539322	10	113897746	96	0.310197
6	52542294	10	113888821	96	0.310197
6	52542294	10	113890579	96	0.310197
6	52542294	10	113892750	96	0.310197
6	52542294	10	113897746	96	0.310197
6	52542817	10	113888821	96	0.310197
6	52542817	10	113890579	96	0.310197
6	52542817	10	113892750	96	0.310197
6	52542817	10	113897746	96	0.310197
6	53268173	10	110263657	96	0.300533
6	53270250	10	110263657	96	0.300533
6	53274403	10	110263657	96	0.315654
6	53276001	10	110263657	96	0.300533
6	53276743	10	110263657	96	0.300533
6	53595083	10	134234357	96	0.300373
6	53595644	10	134234357	96	0.300373
6	53600708	10	134234357	96	0.300373
6	53602109	10	134234357	96	0.300373
6	53602372	10	134234357	96	0.300373
6	53602458	10	134234357	96	0.300373
6	53605703	10	134234357	96	0.300373
6	53606001	10	134234357	96	0.300373
6	53608531	10	134234357	96	0.300373
6	53612869	10	134234357	96	0.300373
6	53613433	10	134234357	96	0.300373
6	53613810	10	134234357	96	0.300373
6	53614849	10	134234357	96	0.300373
6	53615349	10	134234357	96	0.300373
6	53622409	10	134234357	96	0.300373
6	53658211	10	134234357	96	0.307843
6	53659437	10	134234357	96	0.307843
6	53702014	10	134232984	96	0.304211
6	53960252	10	125657345	96	0.308208
6	53960252	10	125658589	96	0.308208
6	53960252	10	125662470	96	0.308208
6	53960252	10	125663596	96	0.308208
6	57240325	10	133284874	96	0.505263
6	57241365	10	134824999	96	0.326316
6	57275564	10	127940357	96	0.33101
6	57278088	10	134824999	96	0.326316
6	57282308	10	127940154	96	0.494737
6	57282779	10	127940154	96	0.494737
6	57282842	10	134824999	96	0.326316
6	57282846	10	134824999	96	0.326316
6	57284440	10	119013071	96	0.417936
6	57290719	10	127578493	96	0.33101
6	57290721	10	127578493	96	0.33101
6	57290804	10	134824999	96	0.326316
6	57290805	10	134824999	96	0.326316
6	57292260	10	133284874	96	0.494737
6	57293940	10	127940304	96	0.494737
6	57293940	10	127940307	96	0.494737
6	57293941	10	127940304	96	0.494737
6	57293941	10	127940307	96	0.494737
6	57295349	10	127578493	96	0.326316
6	57295351	10	127578493	96	0.326316
6	57295417	10	134825136	96	0.345094
6	57295981	10	126167745	96	0.305329
6	57313909	10	134824999	96	0.741935
6	57389261	10	133285195	96	1
6	57390107	10	121072493	96	0.315568
6	57390107	10	133284874	96	0.326316
6	57391519	10	127606793	96	0.33101
6	57391519	10	127606795	96	0.33101
6	57394908	10	118549435	96	0.308563
6	57394908	10	118550623	96	0.308563
6	57394908	10	118551233	96	0.308563
6	57394908	10	118551832	96	0.308563
6	57394908	10	118553139	96	0.308563
6	57394908	10	118553665	96	0.308563
6	57394908	10	118553671	96	0.308563
6	57394908	10	118554254	96	0.308563
6	57394908	10	118554500	96	0.308563
6	57394908	10	118554704	96	0.308563
6	57394908	10	118554760	96	0.308563
6	57394908	10	118554967	96	0.308563
6	57394908	10	118555011	96	0.308563
6	57394908	10	118555362	96	0.308563
6	57394908	10	118555576	96	0.308563
6	57394908	10	118555646	96	0.308563
6	57394908	10	118555815	96	0.308563
6	57394908	10	118556394	96	0.308563
6	57394908	10	118556904	96	0.308563
6	57394908	10	118557026	96	0.308563
6	57394908	10	118557393	96	0.308563
6	57394908	10	118557468	96	0.308563
6	57394908	10	118557507	96	0.308563
6	57394908	10	134326295	96	0.30567
6	57394912	10	118549435	96	0.308563
6	57394912	10	118550623	96	0.308563
6	57394912	10	118551233	96	0.308563
6	57394912	10	118551832	96	0.308563
6	57394912	10	118553139	96	0.308563
6	57394912	10	118553665	96	0.308563
6	57394912	10	118553671	96	0.308563
6	57394912	10	118554254	96	0.308563
6	57394912	10	118554500	96	0.308563
6	57394912	10	118554704	96	0.308563
6	57394912	10	118554760	96	0.308563
6	57394912	10	118554967	96	0.308563
6	57394912	10	118555011	96	0.308563
6	57394912	10	118555362	96	0.308563
6	57394912	10	118555576	96	0.308563
6	57394912	10	118555646	96	0.308563
6	57394912	10	118555815	96	0.308563
6	57394912	10	118556394	96	0.308563
6	57394912	10	118556904	96	0.308563
6	57394912	10	118557026	96	0.308563
6	57394912	10	118557393	96	0.308563
6	57394912	10	118557468	96	0.308563
6	57394912	10	118557507	96	0.308563
6	57394912	10	134326295	96	0.30567
6	57397341	10	127940357	96	0.326316
6	57402645	10	134328241	96	0.302815
6	57403175	10	123162664	96	0.351114
6	57411467	10	127578493	96	0.505263
6	57411944	10	128580420	96	0.343928
6	57411944	10	132589117	96	0.363549
6	57411944	10	132589118	96	0.363549
6	57411945	10	128580420	96	0.343928
6	57411945	10	132589117	96	0.363549
6	57411945	10	132589118	96	0.363549
6	57413853	10	127606793	96	0.446105
6	57413853	10	127606795	96	0.446105
6	57415633	10	134825136	96	0.326316
6	57415638	10	134825136	96	0.326316
6	57419194	10	134825136	96	0.494737
6	57436886	10	134825136	96	1
6	57438417	10	127607048	96	0.337617
6	57438417	10	127607072	96	0.443489
6	57438417	10	127607081	96	0.420168
6	57438417	10	134328241	96	0.357781
6	57439519	10	127607072	96	0.327486
6	57439519	10	127607081	96	0.320655
6	57440819	10	134825136	96	1
6	57451263	10	134825136	96	0.505263
6	57451266	10	134825136	96	0.505263
6	57452024	10	133284874	96	1
6	57452024	10	133284922	96	0.326316
6	57452025	10	133284874	96	1
6	57452025	10	133284922	96	0.326316
6	57468813	10	127940304	96	0.494737
6	57468813	10	127940307	96	0.494737
6	57468814	10	127940304	96	0.494737
6	57468814	10	127940307	96	0.494737
6	57470942	10	127940154	96	0.494737
6	57473359	10	127940304	96	0.494737
6	57473359	10	127940307	96	0.494737
6	57482346	10	134825136	96	1
6	57482348	10	134825136	96	1
6	57486637	10	134328241	96	0.430341
6	58776044	10	12817992	96	0.317965
6	58776063	10	12817992	96	0.331619
6	58776198	10	7542014	96	0.300064
6	63613599	10	14166989	96	0.31564
6	63613892	10	14166989	96	0.31564
6	63614182	10	14166989	96	0.31564
6	63614229	10	14166989	96	0.31564
6	63614646	10	14166989	96	0.31564
6	63618509	10	14166989	96	0.31564
6	63630759	10	14166989	96	0.31564
6	63658283	10	14166989	96	0.31564
6	63664251	10	14166989	96	0.31564
6	65338139	10	7228421	96	0.390348
6	65343240	10	7228421	96	0.384487
6	65343836	10	7228421	96	0.384487
6	65347392	10	7228421	96	0.323271
6	65347436	10	7228421	96	0.323271
6	65348150	10	7228421	96	0.323271
6	65350792	10	7228421	96	0.384487
6	65386735	10	7228421	96	0.384487
6	67155457	10	2161341	96	0.310535
6	67155457	10	2163119	96	0.310535
6	67155457	10	2164459	96	0.310535
6	67155457	10	2176194	96	0.328976
6	67156268	10	2161341	96	0.311986
6	67156268	10	2163119	96	0.311986
6	67156268	10	2164459	96	0.311986
6	67156268	10	2176194	96	0.330719
6	67158532	10	2161341	96	0.311986
6	67158532	10	2163119	96	0.311986
6	67158532	10	2164459	96	0.311986
6	67158532	10	2176194	96	0.330719
6	67158572	10	2161341	96	0.311986
6	67158572	10	2163119	96	0.311986
6	67158572	10	2164459	96	0.311986
6	67158572	10	2176194	96	0.330719
6	67159257	10	2161341	96	0.311986
6	67159257	10	2163119	96	0.311986
6	67159257	10	2164459	96	0.311986
6	67159257	10	2176194	96	0.330719
6	67160973	10	2161341	96	0.311986
6	67160973	10	2163119	96	0.311986
6	67160973	10	2164459	96	0.311986
6	67160973	10	2176194	96	0.330719
6	67163532	10	2161341	96	0.311986
6	67163532	10	2163119	96	0.311986
6	67163532	10	2164459	96	0.311986
6	67163532	10	2176194	96	0.330719
6	67166151	10	2161341	96	0.311986
6	67166151	10	2163119	96	0.311986
6	67166151	10	2164459	96	0.311986
6	67166151	10	2176194	96	0.330719
6	67175749	10	2161341	96	0.311986
6	67175749	10	2163119	96	0.311986
6	67175749	10	2164459	96	0.311986
6	67175749	10	2170635	96	0.300213
6	67175749	10	2171229	96	0.300213
6	67175749	10	2171488	96	0.300213
6	67175749	10	2176194	96	0.330719
6	67176657	10	2161341	96	0.311986
6	67176657	10	2163119	96	0.311986
6	67176657	10	2164459	96	0.311986
6	67176657	10	2170635	96	0.300213
6	67176657	10	2171229	96	0.300213
6	67176657	10	2171488	96	0.300213
6	67176657	10	2176194	96	0.330719
6	67176658	10	2161341	96	0.311986
6	67176658	10	2163119	96	0.311986
6	67176658	10	2164459	96	0.311986
6	67176658	10	2170635	96	0.300213
6	67176658	10	2171229	96	0.300213
6	67176658	10	2171488	96	0.300213
6	67176658	10	2176194	96	0.330719
6	67178173	10	2161341	96	0.311986
6	67178173	10	2163119	96	0.311986
6	67178173	10	2164459	96	0.311986
6	67178173	10	2170635	96	0.300213
6	67178173	10	2171229	96	0.300213
6	67178173	10	2171488	96	0.300213
6	67178173	10	2176194	96	0.330719
6	67179237	10	2161341	96	0.311986
6	67179237	10	2163119	96	0.311986
6	67179237	10	2164459	96	0.311986
6	67179237	10	2170635	96	0.300213
6	67179237	10	2171229	96	0.300213
6	67179237	10	2171488	96	0.300213
6	67179237	10	2176194	96	0.330719
6	67179287	10	2161341	96	0.311986
6	67179287	10	2163119	96	0.311986
6	67179287	10	2164459	96	0.311986
6	67179287	10	2170635	96	0.300213
6	67179287	10	2171229	96	0.300213
6	67179287	10	2171488	96	0.300213
6	67179287	10	2176194	96	0.330719
6	67180189	10	2161341	96	0.311986
6	67180189	10	2163119	96	0.311986
6	67180189	10	2164459	96	0.311986
6	67180189	10	2170635	96	0.300213
6	67180189	10	2171229	96	0.300213
6	67180189	10	2171488	96	0.300213
6	67180189	10	2176194	96	0.330719
6	67181537	10	2161341	96	0.311986
6	67181537	10	2163119	96	0.311986
6	67181537	10	2164459	96	0.311986
6	67181537	10	2170635	96	0.300213
6	67181537	10	2171229	96	0.300213
6	67181537	10	2171488	96	0.300213
6	67181537	10	2176194	96	0.330719
6	67187786	10	2161341	96	0.310535
6	67187786	10	2163119	96	0.310535
6	67187786	10	2164459	96	0.310535
6	67187786	10	2176194	96	0.328976
6	67189717	10	2161341	96	0.310535
6	67189717	10	2163119	96	0.310535
6	67189717	10	2164459	96	0.310535
6	67189717	10	2176194	96	0.328976
6	67189958	10	2161341	96	0.310535
6	67189958	10	2163119	96	0.310535
6	67189958	10	2164459	96	0.310535
6	67189958	10	2176194	96	0.328976
6	69865641	10	2106668	96	0.3318
6	69865641	10	2106669	96	0.3318
6	69868877	10	2106668	96	0.310582
6	69868877	10	2106669	96	0.310582
6	69871284	10	2106668	96	0.310582
6	69871284	10	2106669	96	0.310582
6	69876866	10	2106668	96	0.343509
6	69876866	10	2106669	96	0.343509
6	69877758	10	2106668	96	0.3318
6	69877758	10	2106669	96	0.3318
6	69880777	10	2106668	96	0.343509
6	69880777	10	2106669	96	0.343509
6	69881037	10	2106668	96	0.310582
6	69881037	10	2106669	96	0.310582
6	69889076	10	2106668	96	0.343509
6	69889076	10	2106669	96	0.343509
6	69889426	10	2106668	96	0.3318
6	69889426	10	2106669	96	0.3318
6	69893345	10	2106668	96	0.343509
6	69893345	10	2106669	96	0.343509
6	69899753	10	2106668	96	0.310582
6	69899753	10	2106669	96	0.310582
6	69900839	10	2106668	96	0.3318
6	69900839	10	2106669	96	0.3318
6	69903076	10	2106668	96	0.3318
6	69903076	10	2106669	96	0.3318
6	69903289	10	2106668	96	0.343509
6	69903289	10	2106669	96	0.343509
6	69904409	10	2106668	96	0.343509
6	69904409	10	2106669	96	0.343509
6	69911678	10	2106668	96	0.343509
6	69911678	10	2106669	96	0.343509
6	69911970	10	2106668	96	0.3318
6	69911970	10	2106669	96	0.3318
6	69912542	10	2106668	96	0.3318
6	69912542	10	2106669	96	0.3318
6	69914740	10	2106668	96	0.310582
6	69914740	10	2106669	96	0.310582
6	69920001	10	2106668	96	0.343509
6	69920001	10	2106669	96	0.343509
6	69922208	10	2106668	96	0.310582
6	69922208	10	2106669	96	0.310582
6	69923328	10	2106668	96	0.3318
6	69923328	10	2106669	96	0.3318
6	69930008	10	2106668	96	0.343509
6	69930008	10	2106669	96	0.343509
6	69930130	10	2106668	96	0.310582
6	69930130	10	2106669	96	0.310582
6	69933491	10	2106668	96	0.310582
6	69933491	10	2106669	96	0.310582
6	69934339	10	2106668	96	0.337641
6	69934339	10	2106669	96	0.337641
6	69939234	10	2106668	96	0.343509
6	69939234	10	2106669	96	0.343509
6	69950108	10	2106668	96	0.310582
6	69950108	10	2106669	96	0.310582
6	69964296	10	2106668	96	0.310582
6	69964296	10	2106669	96	0.310582
6	74194274	10	11312305	96	0.326412
6	74197955	10	11312305	96	0.326412
6	75378422	10	11196486	96	0.306041
6	81655792	10	2203590	96	0.307917
6	81659522	10	2203590	96	0.307917
6	81659694	10	2203590	96	0.307917
6	83987620	10	4849899	96	0.302827
6	87934166	10	2891683	96	0.316446
6	90204719	10	14613041	96	0.307242
6	90204719	10	14615358	96	0.307242
6	90204719	10	14615644	96	0.307242
6	90204719	10	14619959	96	0.307242
6	90659159	10	23085241	96	0.327057
6	91336147	10	5118231	96	0.302661
6	91336147	10	5118322	96	0.302661
6	91336147	10	5118842	96	0.302661
6	91336147	10	5118918	96	0.302661
6	91336147	10	5119982	96	0.302661
6	91336147	10	5120714	96	0.302661
6	91336147	10	5121206	96	0.302661
6	91336147	10	5121872	96	0.302661
6	91336147	10	5122378	96	0.302661
6	91336147	10	5122570	96	0.302661
6	93691718	10	4733103	96	0.316524
6	93693935	10	4733103	96	0.316524
6	94247595	10	7911489	96	0.304103
6	94247595	10	7918701	96	0.304103
6	94247595	10	7933557	96	0.304103
6	94247595	10	7938036	96	0.304103
6	94247595	10	7953628	96	0.304103
6	94247595	10	7962525	96	0.304103
6	94247595	10	7964341	96	0.304103
6	94247595	10	7991840	96	0.304103
6	94267846	10	7911489	96	0.304103
6	94267846	10	7918701	96	0.304103
6	94267846	10	7933557	96	0.304103
6	94267846	10	7938036	96	0.304103
6	94267846	10	7953628	96	0.304103
6	94267846	10	7962525	96	0.304103
6	94267846	10	7964341	96	0.304103
6	94267846	10	7991840	96	0.304103
6	95098573	10	18805478	96	0.310636
6	58146664	10	38817097	96	0.301266
6	58146664	10	42389334	96	0.331346
6	58146664	10	42390732	96	0.301197
6	58146664	10	42390781	96	0.40266
6	58146664	10	42390954	96	0.323619
6	58146664	10	42395993	96	0.321442
6	58146664	10	42529763	96	0.52
6	58146664	10	42529764	96	0.52
6	58146664	10	42529791	96	0.359006
6	58146664	10	42529793	96	0.359006
6	58146664	10	42529814	96	0.361875
6	58146664	10	42529817	96	0.361875
6	58146664	10	42529839	96	0.305132
6	58773745	10	39125114	96	0.42288
6	58773745	10	39125117	96	0.42288
6	58773745	10	39125132	96	0.342958
6	58773745	10	39125133	96	0.342958
6	58773745	10	39125136	96	0.342958
6	58773745	10	39125140	96	0.342958
6	58773745	10	42383348	96	0.330664
6	58773745	10	42389024	96	0.335817
6	58773745	10	42389114	96	0.32857
6	58773745	10	42529814	96	0.434976
6	58773745	10	42529817	96	0.434976
6	58773745	10	42529839	96	0.409474
6	58773749	10	39125114	96	0.42288
6	58773749	10	39125117	96	0.42288
6	58773749	10	39125132	96	0.342958
6	58773749	10	39125133	96	0.342958
6	58773749	10	39125136	96	0.342958
6	58773749	10	39125140	96	0.342958
6	58773749	10	42383348	96	0.330664
6	58773749	10	42389024	96	0.335817
6	58773749	10	42389114	96	0.32857
6	58773749	10	42529814	96	0.434976
6	58773749	10	42529817	96	0.434976
6	58773749	10	42529839	96	0.409474
6	58773762	10	39125114	96	0.511656
6	58773762	10	39125117	96	0.511656
6	58773762	10	39125132	96	0.468933
6	58773762	10	39125133	96	0.468933
6	58773762	10	39125136	96	0.468933
6	58773762	10	39125140	96	0.468933
6	58773762	10	42383348	96	0.430117
6	58773762	10	42389114	96	0.399815
6	58773762	10	42389334	96	0.354046
6	58773762	10	42529814	96	0.496271
6	58773762	10	42529817	96	0.496271
6	58773762	10	42529839	96	0.504656
6	58773762	10	42529848	96	0.385568
6	58774201	10	42529763	96	0.487397
6	58774201	10	42529764	96	0.487397
6	58774201	10	42529791	96	0.38655
6	58774201	10	42529793	96	0.38655
6	58774202	10	42529763	96	0.487397
6	58774202	10	42529764	96	0.487397
6	58774202	10	42529791	96	0.38655
6	58774202	10	42529793	96	0.38655
6	58774206	10	42390781	96	0.318555
6	58774206	10	42395993	96	0.309552
6	58774206	10	42529763	96	0.450375
6	58774206	10	42529764	96	0.450375
6	58774210	10	42390781	96	0.318555
6	58774210	10	42395993	96	0.309552
6	58774210	10	42529763	96	0.450375
6	58774210	10	42529764	96	0.450375
6	58774484	10	38567614	96	1
6	58774484	10	38567621	96	1
6	58774484	10	38567625	96	1
6	58775840	10	39125114	96	0.521266
6	58775840	10	39125117	96	0.521266
6	58775840	10	39125132	96	0.360197
6	58775840	10	39125133	96	0.360197
6	58775840	10	39125136	96	0.360197
6	58775840	10	39125140	96	0.360197
6	58775840	10	42389114	96	0.390587
6	58775840	10	42390732	96	0.301587
6	58775840	10	42529814	96	0.344797
6	58775840	10	42529817	96	0.344797
6	58775840	10	42529839	96	0.410915
6	58775840	10	42529848	96	0.400957
6	58775845	10	39125114	96	0.425819
6	58775845	10	39125117	96	0.425819
6	58775845	10	39125132	96	0.308127
6	58775845	10	39125133	96	0.308127
6	58775845	10	39125136	96	0.308127
6	58775845	10	39125140	96	0.308127
6	58775845	10	42390732	96	0.318188
6	58775845	10	42529839	96	0.330516
6	58775845	10	42529848	96	0.316629
6	58775850	10	39125114	96	0.401313
6	58775850	10	39125117	96	0.401313
6	58775850	10	42390732	96	0.324784
6	58775850	10	42529814	96	0.30156
6	58775850	10	42529817	96	0.30156
6	58775850	10	42529839	96	0.307426
6	58775856	10	39125114	96	0.389529
6	58775856	10	39125117	96	0.389529
6	58775856	10	42390732	96	0.346234
6	58775856	10	42529814	96	0.323013
6	58775856	10	42529817	96	0.323013
6	58775872	10	39125114	96	0.33464
6	58775872	10	39125117	96	0.33464
6	58775872	10	42529763	96	0.387355
6	58775872	10	42529764	96	0.387355
6	58775872	10	42529791	96	0.316298
6	58775872	10	42529793	96	0.316298
6	58775873	10	39125114	96	0.33464
6	58775873	10	39125117	96	0.33464
6	58775873	10	42529763	96	0.387355
6	58775873	10	42529764	96	0.387355
6	58775873	10	42529791	96	0.316298
6	58775873	10	42529793	96	0.316298
6	58775874	10	42529763	96	0.403846
6	58775874	10	42529764	96	0.403846
6	58775874	10	42529791	96	0.340177
6	58775874	10	42529793	96	0.340177
6	58776175	10	39125114	96	0.36587
6	58776175	10	39125117	96	0.36587
6	58776175	10	42389114	96	0.303256
6	58776175	10	42529839	96	0.329355
6	58776189	10	39125114	96	0.452267
6	58776189	10	39125117	96	0.452267
6	58776189	10	39125132	96	0.3818
6	58776189	10	39125133	96	0.3818
6	58776189	10	39125136	96	0.3818
6	58776189	10	39125140	96	0.3818
6	58776189	10	42389114	96	0.33758
6	58776189	10	42529814	96	0.30073
6	58776189	10	42529817	96	0.30073
6	58776189	10	42529839	96	0.407835
6	58776189	10	42529848	96	0.320228
6	58776196	10	39125114	96	0.422539
6	58776196	10	39125117	96	0.422539
6	58776196	10	39125132	96	0.350721
6	58776196	10	39125133	96	0.350721
6	58776196	10	39125136	96	0.350721
6	58776196	10	39125140	96	0.350721
6	58776196	10	42389114	96	0.309681
6	58776196	10	42529839	96	0.380826
6	58776200	10	39125114	96	0.427392
6	58776200	10	39125117	96	0.427392
6	58776200	10	39125132	96	0.404552
6	58776200	10	39125133	96	0.404552
6	58776200	10	39125136	96	0.404552
6	58776200	10	39125140	96	0.404552
6	58776200	10	42389114	96	0.307008
6	58776200	10	42529839	96	0.38498
6	64384206	10	42357898	96	0.494737
6	66143311	10	43352400	96	0.336627
6	66172505	10	43352400	96	0.317048
6	66179828	10	43352400	96	0.317048
6	66183740	10	31996899	96	0.320237
6	66386998	10	52877917	96	0.306215
6	66728593	10	24677833	96	0.302175
6	66728593	10	24677837	96	0.302175
6	66881352	10	39125114	96	0.337031
6	66881352	10	39125117	96	0.337031
6	66881352	10	42389114	96	0.303846
6	66881352	10	42529814	96	0.330816
6	66881352	10	42529817	96	0.330816
6	66881352	10	42529839	96	0.372406
6	66881352	10	42529848	96	0.356641
6	67901532	10	29301144	96	0.308467
6	67901532	10	29301145	96	0.308467
6	67901532	10	29307428	96	0.308467
6	68100407	10	38816899	96	0.407643
6	68100407	10	47069911	96	0.505263
6	68100444	10	47069911	96	0.345094
6	68112381	10	38818434	96	0.494737
6	68112381	10	38948020	96	0.494737
6	68112382	10	38818434	96	0.494737
6	68112382	10	38948020	96	0.494737
6	75056242	10	29139595	96	0.33575
6	75056242	10	29146718	96	0.33575
6	75056242	10	29148624	96	0.352688
6	75075638	10	29139595	96	0.314439
6	75075638	10	29146718	96	0.314439
6	75075638	10	29148624	96	0.328734
6	76703015	10	42673792	96	0.330592
6	76715299	10	42673792	96	0.305613
6	76717157	10	42673792	96	0.305613
6	76718007	10	42673792	96	0.305613
6	76726645	10	42673792	96	0.305613
6	76728957	10	42673792	96	0.305613
6	85436521	10	47040358	96	0.353763
6	90646226	10	30749895	96	0.302298
6	90646226	10	30756188	96	0.336279
6	90646226	10	30764657	96	0.349456
6	90646226	10	30765270	96	0.336279
6	90646226	10	30765562	96	0.336279
6	90646226	10	30767541	96	0.336279
6	90646226	10	30767933	96	0.336279
6	90646226	10	30769741	96	0.336279
6	90647154	10	30756188	96	0.304075
6	90647154	10	30764657	96	0.315097
6	90647154	10	30765270	96	0.304075
6	90647154	10	30765562	96	0.304075
6	90647154	10	30767541	96	0.304075
6	90647154	10	30767933	96	0.304075
6	90647154	10	30769741	96	0.304075
6	90651785	10	30756188	96	0.315904
6	90651785	10	30764657	96	0.326472
6	90651785	10	30765270	96	0.315904
6	90651785	10	30765562	96	0.315904
6	90651785	10	30767541	96	0.315904
6	90651785	10	30767933	96	0.315904
6	90651785	10	30769741	96	0.315904
6	90652100	10	30756188	96	0.304075
6	90652100	10	30764657	96	0.315097
6	90652100	10	30765270	96	0.304075
6	90652100	10	30765562	96	0.304075
6	90652100	10	30767541	96	0.304075
6	90652100	10	30767933	96	0.304075
6	90652100	10	30769741	96	0.304075
6	91386419	10	42710852	96	0.302774
6	91387831	10	42710852	96	0.302774
6	94114354	10	43825147	96	0.305597
6	94114354	10	43825797	96	0.305597
6	68112381	10	80019761	96	0.330592
6	68112382	10	80019761	96	0.330592
6	75124234	10	73018651	96	0.309462
6	80882721	10	65187911	96	0.306273
6	80882721	10	65289214	96	0.304856
6	80882721	10	65289904	96	0.304856
6	80882721	10	65305125	96	0.304856
6	80882721	10	65355538	96	0.300347
6	80882721	10	65356109	96	0.300347
6	80882721	10	65356889	96	0.300347
6	80882721	10	65358463	96	0.300347
6	82888064	10	69663885	96	0.329885
6	82890570	10	69663885	96	0.329885
6	82890813	10	69663885	96	0.329885
6	82903480	10	69663885	96	0.329885
6	82907477	10	69663885	96	0.329885
6	82938963	10	69663885	96	0.329885
6	82943698	10	69663885	96	0.329885
6	82946476	10	69663885	96	0.329885
6	82947908	10	69663885	96	0.329885
6	82950899	10	69663885	96	0.329885
6	83253887	10	70840629	96	0.302244
6	83253887	10	70840712	96	0.302244
6	83253887	10	70857810	96	0.302244
6	83253888	10	70840629	96	0.302244
6	83253888	10	70840712	96	0.302244
6	83253888	10	70857810	96	0.302244
6	83253889	10	70840629	96	0.302244
6	83253889	10	70840712	96	0.302244
6	83253889	10	70857810	96	0.302244
6	83400393	10	60736807	96	0.313378
6	83401161	10	60736807	96	0.313378
6	83401393	10	60736807	96	0.313378
6	83401995	10	60736807	96	0.313378
6	83403438	10	60736807	96	0.313378
6	83404879	10	60736807	96	0.313378
6	83405526	10	60736807	96	0.313378
6	83407872	10	60736807	96	0.313378
6	83411606	10	60736807	96	0.313378
6	83412624	10	60736807	96	0.313378
6	83419699	10	60736807	96	0.313378
6	83429123	10	60736807	96	0.313378
6	86083401	10	56831072	96	0.30965
6	86664966	10	56831072	96	0.3602
6	89261777	10	80288883	96	0.310648
6	89261777	10	80288910	96	0.310648
6	89261777	10	80290721	96	0.310648
6	89261777	10	80292275	96	0.310648
6	89267491	10	80288883	96	0.310648
6	89267491	10	80288910	96	0.310648
6	89267491	10	80290721	96	0.310648
6	89267491	10	80292275	96	0.310648
6	89750418	10	68623277	96	0.308803
6	90651086	10	80131878	96	0.30422
6	90651767	10	80131878	96	0.30422
6	64605139	10	95511000	96	0.317048
6	64605139	10	95511263	96	0.317048
6	64605139	10	95511350	96	0.317048
6	64605139	10	95515486	96	0.317048
6	64605139	10	95516084	96	0.317048
6	70490009	10	102880484	96	0.304103
6	70490009	10	102882272	96	0.301165
6	74294341	10	97722520	96	0.309062
6	74294368	10	97722520	96	0.309062
6	74925784	10	85745891	96	0.303464
6	74925784	10	85749194	96	0.303464
6	74969670	10	85745891	96	0.303157
6	74969670	10	85749194	96	0.303157
6	75546796	10	97722520	96	0.317529
6	75546811	10	97722520	96	0.317529
6	75546813	10	97722520	96	0.317529
6	75546855	10	97722520	96	0.319338
6	76657698	10	81110307	96	0.316001
6	87600618	10	93812405	96	0.30977
6	90242846	10	88980147	96	0.305919
6	90279487	10	88980147	96	0.301942
6	90279487	10	88982750	96	0.316732
6	58146664	10	127607072	96	0.353879
6	58146664	10	127607081	96	0.403601
6	58146664	10	128580420	96	0.321905
6	58146664	10	134328241	96	0.301266
6	58773762	10	127582256	96	0.361564
6	58773762	10	127607120	96	0.300918
6	58773762	10	127607121	96	0.300918
6	58773762	10	128580420	96	0.360421
6	58774201	10	127607072	96	0.303391
6	58774201	10	134328223	96	0.360763
6	58774201	10	134328226	96	0.360763
6	58774202	10	127607072	96	0.303391
6	58774202	10	134328223	96	0.360763
6	58774202	10	134328226	96	0.360763
6	58774206	10	127594258	96	0.330245
6	58774210	10	127594258	96	0.330245
6	58775840	10	128580420	96	0.301495
6	58775872	10	127607081	96	0.330371
6	58775872	10	128580420	96	0.324663
6	58775873	10	127607081	96	0.330371
6	58775873	10	128580420	96	0.324663
6	58776189	10	128580420	96	0.337938
6	58776196	10	128580420	96	0.313548
6	58776200	10	128580420	96	0.31476
6	62635630	10	125436698	96	0.306485
6	62635630	10	125437720	96	0.317557
6	62635630	10	125438459	96	0.317557
6	62635630	10	125440196	96	0.317557
6	62635630	10	125440231	96	0.317557
6	62635630	10	125442629	96	0.317973
6	68835987	10	123001732	96	0.313022
6	68835987	10	123001939	96	0.313022
6	68847711	10	123001732	96	0.306948
6	68847711	10	123001939	96	0.306948
6	72136653	10	122257796	96	0.316
6	72136653	10	122260193	96	0.325112
6	72136653	10	122260395	96	0.309702
6	72136653	10	122260465	96	0.309702
6	72136653	10	122260467	96	0.309702
6	72136653	10	122260880	96	0.309702
6	72136653	10	122262398	96	0.309702
6	72136653	10	122262942	96	0.325112
6	72136653	10	122263201	96	0.325112
6	72136653	10	122265668	96	0.325112
6	72136653	10	122267906	96	0.325112
6	72136653	10	122268093	96	0.325112
6	72136653	10	122272260	96	0.325112
6	72136653	10	122273794	96	0.325112
6	72136653	10	122282340	96	0.300791
6	72137696	10	122257796	96	0.316
6	72137696	10	122260193	96	0.325112
6	72137696	10	122260395	96	0.309702
6	72137696	10	122260465	96	0.309702
6	72137696	10	122260467	96	0.309702
6	72137696	10	122260880	96	0.309702
6	72137696	10	122262398	96	0.309702
6	72137696	10	122262942	96	0.325112
6	72137696	10	122263201	96	0.325112
6	72137696	10	122265668	96	0.325112
6	72137696	10	122267906	96	0.325112
6	72137696	10	122268093	96	0.325112
6	72137696	10	122272260	96	0.325112
6	72137696	10	122273794	96	0.325112
6	72137696	10	122282340	96	0.300791
6	72140419	10	122257796	96	0.316
6	72140419	10	122260193	96	0.325112
6	72140419	10	122260395	96	0.309702
6	72140419	10	122260465	96	0.309702
6	72140419	10	122260467	96	0.309702
6	72140419	10	122260880	96	0.309702
6	72140419	10	122262398	96	0.309702
6	72140419	10	122262942	96	0.325112
6	72140419	10	122263201	96	0.325112
6	72140419	10	122265668	96	0.325112
6	72140419	10	122267906	96	0.325112
6	72140419	10	122268093	96	0.325112
6	72140419	10	122272260	96	0.325112
6	72140419	10	122273794	96	0.325112
6	72140419	10	122282340	96	0.300791
6	72140542	10	122257796	96	0.316
6	72140542	10	122260193	96	0.325112
6	72140542	10	122260395	96	0.309702
6	72140542	10	122260465	96	0.309702
6	72140542	10	122260467	96	0.309702
6	72140542	10	122260880	96	0.309702
6	72140542	10	122262398	96	0.309702
6	72140542	10	122262942	96	0.325112
6	72140542	10	122263201	96	0.325112
6	72140542	10	122265668	96	0.325112
6	72140542	10	122267906	96	0.325112
6	72140542	10	122268093	96	0.325112
6	72140542	10	122272260	96	0.325112
6	72140542	10	122273794	96	0.325112
6	72140542	10	122282340	96	0.300791
6	72141202	10	122257796	96	0.316
6	72141202	10	122260193	96	0.325112
6	72141202	10	122260395	96	0.309702
6	72141202	10	122260465	96	0.309702
6	72141202	10	122260467	96	0.309702
6	72141202	10	122260880	96	0.309702
6	72141202	10	122262398	96	0.309702
6	72141202	10	122262942	96	0.325112
6	72141202	10	122263201	96	0.325112
6	72141202	10	122265668	96	0.325112
6	72141202	10	122267906	96	0.325112
6	72141202	10	122268093	96	0.325112
6	72141202	10	122272260	96	0.325112
6	72141202	10	122273794	96	0.325112
6	72141202	10	122282340	96	0.300791
6	72142135	10	122260193	96	0.327479
6	72142135	10	122260395	96	0.311871
6	72142135	10	122260465	96	0.311871
6	72142135	10	122260467	96	0.311871
6	72142135	10	122260880	96	0.311871
6	72142135	10	122262398	96	0.311871
6	72142135	10	122262942	96	0.327479
6	72142135	10	122263201	96	0.327479
6	72142135	10	122265668	96	0.327479
6	72142135	10	122267906	96	0.327479
6	72142135	10	122268093	96	0.327479
6	72142135	10	122272260	96	0.327479
6	72142135	10	122273794	96	0.327479
6	72142135	10	122282340	96	0.300656
6	72142523	10	122257796	96	0.316
6	72142523	10	122260193	96	0.325112
6	72142523	10	122260395	96	0.309702
6	72142523	10	122260465	96	0.309702
6	72142523	10	122260467	96	0.309702
6	72142523	10	122260880	96	0.309702
6	72142523	10	122262398	96	0.309702
6	72142523	10	122262942	96	0.325112
6	72142523	10	122263201	96	0.325112
6	72142523	10	122265668	96	0.325112
6	72142523	10	122267906	96	0.325112
6	72142523	10	122268093	96	0.325112
6	72142523	10	122272260	96	0.325112
6	72142523	10	122273794	96	0.325112
6	72142523	10	122282340	96	0.300791
6	72143385	10	122257796	96	0.316
6	72143385	10	122260193	96	0.325112
6	72143385	10	122260395	96	0.309702
6	72143385	10	122260465	96	0.309702
6	72143385	10	122260467	96	0.309702
6	72143385	10	122260880	96	0.309702
6	72143385	10	122262398	96	0.309702
6	72143385	10	122262942	96	0.325112
6	72143385	10	122263201	96	0.325112
6	72143385	10	122265668	96	0.325112
6	72143385	10	122267906	96	0.325112
6	72143385	10	122268093	96	0.325112
6	72143385	10	122272260	96	0.325112
6	72143385	10	122273794	96	0.325112
6	72143385	10	122282340	96	0.300791
6	72144553	10	122257796	96	0.316
6	72144553	10	122260193	96	0.325112
6	72144553	10	122260395	96	0.309702
6	72144553	10	122260465	96	0.309702
6	72144553	10	122260467	96	0.309702
6	72144553	10	122260880	96	0.309702
6	72144553	10	122262398	96	0.309702
6	72144553	10	122262942	96	0.325112
6	72144553	10	122263201	96	0.325112
6	72144553	10	122265668	96	0.325112
6	72144553	10	122267906	96	0.325112
6	72144553	10	122268093	96	0.325112
6	72144553	10	122272260	96	0.325112
6	72144553	10	122273794	96	0.325112
6	72144553	10	122282340	96	0.300791
6	72144742	10	122257796	96	0.316
6	72144742	10	122260193	96	0.325112
6	72144742	10	122260395	96	0.309702
6	72144742	10	122260465	96	0.309702
6	72144742	10	122260467	96	0.309702
6	72144742	10	122260880	96	0.309702
6	72144742	10	122262398	96	0.309702
6	72144742	10	122262942	96	0.325112
6	72144742	10	122263201	96	0.325112
6	72144742	10	122265668	96	0.325112
6	72144742	10	122267906	96	0.325112
6	72144742	10	122268093	96	0.325112
6	72144742	10	122272260	96	0.325112
6	72144742	10	122273794	96	0.325112
6	72144742	10	122282340	96	0.300791
6	72144995	10	122257796	96	0.316
6	72144995	10	122260193	96	0.325112
6	72144995	10	122260395	96	0.309702
6	72144995	10	122260465	96	0.309702
6	72144995	10	122260467	96	0.309702
6	72144995	10	122260880	96	0.309702
6	72144995	10	122262398	96	0.309702
6	72144995	10	122262942	96	0.325112
6	72144995	10	122263201	96	0.325112
6	72144995	10	122265668	96	0.325112
6	72144995	10	122267906	96	0.325112
6	72144995	10	122268093	96	0.325112
6	72144995	10	122272260	96	0.325112
6	72144995	10	122273794	96	0.325112
6	72144995	10	122282340	96	0.300791
6	72145909	10	122257796	96	0.301885
6	72145909	10	122260193	96	0.308953
6	72145909	10	122262942	96	0.308953
6	72145909	10	122263201	96	0.308953
6	72145909	10	122265668	96	0.308953
6	72145909	10	122267906	96	0.308953
6	72145909	10	122268093	96	0.308953
6	72145909	10	122272260	96	0.308953
6	72145909	10	122273794	96	0.308953
6	72146449	10	122257796	96	0.316
6	72146449	10	122260193	96	0.325112
6	72146449	10	122260395	96	0.309702
6	72146449	10	122260465	96	0.309702
6	72146449	10	122260467	96	0.309702
6	72146449	10	122260880	96	0.309702
6	72146449	10	122262398	96	0.309702
6	72146449	10	122262942	96	0.325112
6	72146449	10	122263201	96	0.325112
6	72146449	10	122265668	96	0.325112
6	72146449	10	122267906	96	0.325112
6	72146449	10	122268093	96	0.325112
6	72146449	10	122272260	96	0.325112
6	72146449	10	122273794	96	0.325112
6	72146449	10	122282340	96	0.300791
6	72148307	10	122257796	96	0.316
6	72148307	10	122260193	96	0.325112
6	72148307	10	122260395	96	0.309702
6	72148307	10	122260465	96	0.309702
6	72148307	10	122260467	96	0.309702
6	72148307	10	122260880	96	0.309702
6	72148307	10	122262398	96	0.309702
6	72148307	10	122262942	96	0.325112
6	72148307	10	122263201	96	0.325112
6	72148307	10	122265668	96	0.325112
6	72148307	10	122267906	96	0.325112
6	72148307	10	122268093	96	0.325112
6	72148307	10	122272260	96	0.325112
6	72148307	10	122273794	96	0.325112
6	72148307	10	122282340	96	0.300791
6	72150718	10	122257796	96	0.316
6	72150718	10	122260193	96	0.325112
6	72150718	10	122260395	96	0.309702
6	72150718	10	122260465	96	0.309702
6	72150718	10	122260467	96	0.309702
6	72150718	10	122260880	96	0.309702
6	72150718	10	122262398	96	0.309702
6	72150718	10	122262942	96	0.325112
6	72150718	10	122263201	96	0.325112
6	72150718	10	122265668	96	0.325112
6	72150718	10	122267906	96	0.325112
6	72150718	10	122268093	96	0.325112
6	72150718	10	122272260	96	0.325112
6	72150718	10	122273794	96	0.325112
6	72150718	10	122282340	96	0.300791
6	72150879	10	122257796	96	0.316
6	72150879	10	122260193	96	0.325112
6	72150879	10	122260395	96	0.309702
6	72150879	10	122260465	96	0.309702
6	72150879	10	122260467	96	0.309702
6	72150879	10	122260880	96	0.309702
6	72150879	10	122262398	96	0.309702
6	72150879	10	122262942	96	0.325112
6	72150879	10	122263201	96	0.325112
6	72150879	10	122265668	96	0.325112
6	72150879	10	122267906	96	0.325112
6	72150879	10	122268093	96	0.325112
6	72150879	10	122272260	96	0.325112
6	72150879	10	122273794	96	0.325112
6	72150879	10	122282340	96	0.300791
6	72151414	10	122257796	96	0.316
6	72151414	10	122260193	96	0.325112
6	72151414	10	122260395	96	0.309702
6	72151414	10	122260465	96	0.309702
6	72151414	10	122260467	96	0.309702
6	72151414	10	122260880	96	0.309702
6	72151414	10	122262398	96	0.309702
6	72151414	10	122262942	96	0.325112
6	72151414	10	122263201	96	0.325112
6	72151414	10	122265668	96	0.325112
6	72151414	10	122267906	96	0.325112
6	72151414	10	122268093	96	0.325112
6	72151414	10	122272260	96	0.325112
6	72151414	10	122273794	96	0.325112
6	72151414	10	122282340	96	0.300791
6	72152634	10	122257796	96	0.316
6	72152634	10	122260193	96	0.325112
6	72152634	10	122260395	96	0.309702
6	72152634	10	122260465	96	0.309702
6	72152634	10	122260467	96	0.309702
6	72152634	10	122260880	96	0.309702
6	72152634	10	122262398	96	0.309702
6	72152634	10	122262942	96	0.325112
6	72152634	10	122263201	96	0.325112
6	72152634	10	122265668	96	0.325112
6	72152634	10	122267906	96	0.325112
6	72152634	10	122268093	96	0.325112
6	72152634	10	122272260	96	0.325112
6	72152634	10	122273794	96	0.325112
6	72152634	10	122282340	96	0.300791
6	72163005	10	122260193	96	0.339091
6	72163005	10	122260395	96	0.321483
6	72163005	10	122260465	96	0.321483
6	72163005	10	122260467	96	0.321483
6	72163005	10	122260880	96	0.321483
6	72163005	10	122262398	96	0.321483
6	72163005	10	122262942	96	0.339091
6	72163005	10	122263201	96	0.339091
6	72163005	10	122265668	96	0.339091
6	72163005	10	122267906	96	0.339091
6	72163005	10	122268093	96	0.339091
6	72163005	10	122272260	96	0.339091
6	72163005	10	122273794	96	0.339091
6	72163964	10	122260193	96	0.334765
6	72163964	10	122260395	96	0.317659
6	72163964	10	122260465	96	0.317659
6	72163964	10	122260467	96	0.317659
6	72163964	10	122260880	96	0.317659
6	72163964	10	122262398	96	0.317659
6	72163964	10	122262942	96	0.334765
6	72163964	10	122263201	96	0.334765
6	72163964	10	122265668	96	0.334765
6	72163964	10	122267906	96	0.334765
6	72163964	10	122268093	96	0.334765
6	72163964	10	122272260	96	0.334765
6	72163964	10	122273794	96	0.334765
6	72163964	10	122282340	96	0.312943
6	72166306	10	122260193	96	0.334765
6	72166306	10	122260395	96	0.317659
6	72166306	10	122260465	96	0.317659
6	72166306	10	122260467	96	0.317659
6	72166306	10	122260880	96	0.317659
6	72166306	10	122262398	96	0.317659
6	72166306	10	122262942	96	0.334765
6	72166306	10	122263201	96	0.334765
6	72166306	10	122265668	96	0.334765
6	72166306	10	122267906	96	0.334765
6	72166306	10	122268093	96	0.334765
6	72166306	10	122272260	96	0.334765
6	72166306	10	122273794	96	0.334765
6	72166306	10	122282340	96	0.312943
6	72705652	10	112452132	96	0.300763
6	72705652	10	112459108	96	0.300283
6	72708549	10	112452132	96	0.300763
6	72708549	10	112459108	96	0.300283
6	72710611	10	112452132	96	0.344577
6	72710611	10	112459108	96	0.346183
6	72710611	10	112459446	96	0.340359
6	72710611	10	112459810	96	0.340359
6	72710611	10	112470944	96	0.302441
6	72710611	10	112483749	96	0.305839
6	72710632	10	112452132	96	0.344577
6	72710632	10	112459108	96	0.346183
6	72710632	10	112459446	96	0.340359
6	72710632	10	112459810	96	0.340359
6	72710632	10	112470944	96	0.302441
6	72710632	10	112483749	96	0.305839
6	72713309	10	112452132	96	0.300763
6	72713309	10	112459108	96	0.300283
6	72714216	10	112452132	96	0.300763
6	72714216	10	112459108	96	0.300283
6	72714750	10	112452132	96	0.300763
6	72714750	10	112459108	96	0.300283
6	72715477	10	112452132	96	0.300763
6	72715477	10	112459108	96	0.300283
6	72719582	10	112452132	96	0.300763
6	72719582	10	112459108	96	0.300283
6	72721299	10	112415611	96	0.311491
6	72721299	10	112416667	96	0.311491
6	72721299	10	112419189	96	0.311491
6	72721299	10	112422605	96	0.311491
6	72721299	10	112422649	96	0.311491
6	72721299	10	112423419	96	0.311491
6	72721299	10	112425423	96	0.311491
6	72721299	10	112426239	96	0.311491
6	72724229	10	112452132	96	0.300763
6	72724229	10	112459108	96	0.300283
6	72727044	10	112452132	96	0.300763
6	72727044	10	112459108	96	0.300283
6	72729528	10	112452132	96	0.300763
6	72729528	10	112459108	96	0.300283
6	72730880	10	112452132	96	0.300763
6	72730880	10	112459108	96	0.300283
6	72731121	10	112415611	96	0.311491
6	72731121	10	112416667	96	0.311491
6	72731121	10	112419189	96	0.311491
6	72731121	10	112422605	96	0.311491
6	72731121	10	112422649	96	0.311491
6	72731121	10	112423419	96	0.311491
6	72731121	10	112425423	96	0.311491
6	72731121	10	112426239	96	0.311491
6	72736743	10	112452132	96	0.300763
6	72736743	10	112459108	96	0.300283
6	72741528	10	112452132	96	0.300763
6	72741528	10	112459108	96	0.300283
6	72741656	10	112452132	96	0.300763
6	72741656	10	112459108	96	0.300283
6	72742390	10	112452132	96	0.300763
6	72742390	10	112459108	96	0.300283
6	72744352	10	112452132	96	0.300763
6	72744352	10	112459108	96	0.300283
6	72744653	10	112452132	96	0.300763
6	72744653	10	112459108	96	0.300283
6	72748861	10	112452132	96	0.300763
6	72748861	10	112459108	96	0.300283
6	72757274	10	112452132	96	0.300763
6	72757274	10	112459108	96	0.300283
6	72759126	10	112452132	96	0.300763
6	72759126	10	112459108	96	0.300283
6	72765212	10	112452132	96	0.300763
6	72765212	10	112459108	96	0.300283
6	72765479	10	112452132	96	0.300763
6	72765479	10	112459108	96	0.300283
6	72766664	10	112452132	96	0.300763
6	72766664	10	112459108	96	0.300283
6	72766739	10	112452132	96	0.300763
6	72766739	10	112459108	96	0.300283
6	72767814	10	112452132	96	0.300763
6	72767814	10	112459108	96	0.300283
6	72770691	10	112452132	96	0.300763
6	72770691	10	112459108	96	0.300283
6	72798463	10	112452132	96	0.307459
6	72798463	10	112459108	96	0.308597
6	72798463	10	112459446	96	0.304519
6	72798463	10	112459810	96	0.304519
6	72802116	10	112452132	96	0.307459
6	72802116	10	112459108	96	0.308597
6	72802116	10	112459446	96	0.304519
6	72802116	10	112459810	96	0.304519
6	72827471	10	112406760	96	0.301378
6	72827471	10	112415611	96	0.320432
6	72827471	10	112416667	96	0.320432
6	72827471	10	112419189	96	0.320432
6	72827471	10	112422605	96	0.320432
6	72827471	10	112422649	96	0.320432
6	72827471	10	112423419	96	0.320432
6	72827471	10	112425423	96	0.320432
6	72827471	10	112426239	96	0.320432
6	72839447	10	112406760	96	0.301378
6	72839447	10	112415611	96	0.320432
6	72839447	10	112416667	96	0.320432
6	72839447	10	112419189	96	0.320432
6	72839447	10	112422605	96	0.320432
6	72839447	10	112422649	96	0.320432
6	72839447	10	112423419	96	0.320432
6	72839447	10	112425423	96	0.320432
6	72839447	10	112426239	96	0.320432
6	72839505	10	112406760	96	0.301378
6	72839505	10	112415611	96	0.320432
6	72839505	10	112416667	96	0.320432
6	72839505	10	112419189	96	0.320432
6	72839505	10	112422605	96	0.320432
6	72839505	10	112422649	96	0.320432
6	72839505	10	112423419	96	0.320432
6	72839505	10	112425423	96	0.320432
6	72839505	10	112426239	96	0.320432
6	72842441	10	112406760	96	0.301378
6	72842441	10	112415611	96	0.320432
6	72842441	10	112416667	96	0.320432
6	72842441	10	112419189	96	0.320432
6	72842441	10	112422605	96	0.320432
6	72842441	10	112422649	96	0.320432
6	72842441	10	112423419	96	0.320432
6	72842441	10	112425423	96	0.320432
6	72842441	10	112426239	96	0.320432
6	72843629	10	112406760	96	0.301378
6	72843629	10	112415611	96	0.320432
6	72843629	10	112416667	96	0.320432
6	72843629	10	112419189	96	0.320432
6	72843629	10	112422605	96	0.320432
6	72843629	10	112422649	96	0.320432
6	72843629	10	112423419	96	0.320432
6	72843629	10	112425423	96	0.320432
6	72843629	10	112426239	96	0.320432
6	72854905	10	112406760	96	0.301378
6	72854905	10	112415611	96	0.320432
6	72854905	10	112416667	96	0.320432
6	72854905	10	112419189	96	0.320432
6	72854905	10	112422605	96	0.320432
6	72854905	10	112422649	96	0.320432
6	72854905	10	112423419	96	0.320432
6	72854905	10	112425423	96	0.320432
6	72854905	10	112426239	96	0.320432
6	72855920	10	112406760	96	0.301378
6	72855920	10	112415611	96	0.320432
6	72855920	10	112416667	96	0.320432
6	72855920	10	112419189	96	0.320432
6	72855920	10	112422605	96	0.320432
6	72855920	10	112422649	96	0.320432
6	72855920	10	112423419	96	0.320432
6	72855920	10	112425423	96	0.320432
6	72855920	10	112426239	96	0.320432
6	72856733	10	112406760	96	0.301378
6	72856733	10	112415611	96	0.320432
6	72856733	10	112416667	96	0.320432
6	72856733	10	112419189	96	0.320432
6	72856733	10	112422605	96	0.320432
6	72856733	10	112422649	96	0.320432
6	72856733	10	112423419	96	0.320432
6	72856733	10	112425423	96	0.320432
6	72856733	10	112426239	96	0.320432
6	72859809	10	112406760	96	0.301378
6	72859809	10	112415611	96	0.320432
6	72859809	10	112416667	96	0.320432
6	72859809	10	112419189	96	0.320432
6	72859809	10	112422605	96	0.320432
6	72859809	10	112422649	96	0.320432
6	72859809	10	112423419	96	0.320432
6	72859809	10	112425423	96	0.320432
6	72859809	10	112426239	96	0.320432
6	72862981	10	112406760	96	0.301378
6	72862981	10	112415611	96	0.320432
6	72862981	10	112416667	96	0.320432
6	72862981	10	112419189	96	0.320432
6	72862981	10	112422605	96	0.320432
6	72862981	10	112422649	96	0.320432
6	72862981	10	112423419	96	0.320432
6	72862981	10	112425423	96	0.320432
6	72862981	10	112426239	96	0.320432
6	72863591	10	112406760	96	0.301378
6	72863591	10	112415611	96	0.320432
6	72863591	10	112416667	96	0.320432
6	72863591	10	112419189	96	0.320432
6	72863591	10	112422605	96	0.320432
6	72863591	10	112422649	96	0.320432
6	72863591	10	112423419	96	0.320432
6	72863591	10	112425423	96	0.320432
6	72863591	10	112426239	96	0.320432
6	72875873	10	112406760	96	0.301378
6	72875873	10	112415611	96	0.320432
6	72875873	10	112416667	96	0.320432
6	72875873	10	112419189	96	0.320432
6	72875873	10	112422605	96	0.320432
6	72875873	10	112422649	96	0.320432
6	72875873	10	112423419	96	0.320432
6	72875873	10	112425423	96	0.320432
6	72875873	10	112426239	96	0.320432
6	72882972	10	112406760	96	0.301378
6	72882972	10	112415611	96	0.320432
6	72882972	10	112416667	96	0.320432
6	72882972	10	112419189	96	0.320432
6	72882972	10	112422605	96	0.320432
6	72882972	10	112422649	96	0.320432
6	72882972	10	112423419	96	0.320432
6	72882972	10	112425423	96	0.320432
6	72882972	10	112426239	96	0.320432
6	72890843	10	112406760	96	0.301378
6	72890843	10	112415611	96	0.320432
6	72890843	10	112416667	96	0.320432
6	72890843	10	112419189	96	0.320432
6	72890843	10	112422605	96	0.320432
6	72890843	10	112422649	96	0.320432
6	72890843	10	112423419	96	0.320432
6	72890843	10	112425423	96	0.320432
6	72890843	10	112426239	96	0.320432
6	72903474	10	112406760	96	0.301378
6	72903474	10	112415611	96	0.320432
6	72903474	10	112416667	96	0.320432
6	72903474	10	112419189	96	0.320432
6	72903474	10	112422605	96	0.320432
6	72903474	10	112422649	96	0.320432
6	72903474	10	112423419	96	0.320432
6	72903474	10	112425423	96	0.320432
6	72903474	10	112426239	96	0.320432
6	72917481	10	112406760	96	0.301378
6	72917481	10	112415611	96	0.320432
6	72917481	10	112416667	96	0.320432
6	72917481	10	112419189	96	0.320432
6	72917481	10	112422605	96	0.320432
6	72917481	10	112422649	96	0.320432
6	72917481	10	112423419	96	0.320432
6	72917481	10	112425423	96	0.320432
6	72917481	10	112426239	96	0.320432
6	72966450	10	112415611	96	0.308218
6	72966450	10	112416667	96	0.308218
6	72966450	10	112419189	96	0.308218
6	72966450	10	112422605	96	0.308218
6	72966450	10	112422649	96	0.308218
6	72966450	10	112423419	96	0.308218
6	72966450	10	112425423	96	0.308218
6	72966450	10	112426239	96	0.308218
6	73671697	10	110435621	96	0.335387
6	73671697	10	110435883	96	0.335387
6	73671872	10	110435621	96	0.335387
6	73671872	10	110435883	96	0.335387
6	77386507	10	112486222	96	0.305709
6	77386768	10	112486222	96	0.305709
6	77389523	10	112486222	96	0.305709
6	77390412	10	112433834	96	0.311999
6	77390412	10	112435039	96	0.310036
6	77390412	10	112446196	96	0.310036
6	77390412	10	112453501	96	0.311999
6	77390412	10	112457025	96	0.311999
6	77390412	10	112486222	96	0.328789
6	77921902	10	123065767	96	0.311649
6	77923698	10	123065767	96	0.311649
6	77927477	10	123065767	96	0.311649
6	77929768	10	123065767	96	0.311649
6	77931858	10	123065767	96	0.311649
6	77934075	10	123065767	96	0.311649
6	77934709	10	123065767	96	0.311649
6	77936254	10	123065767	96	0.311649
6	83088943	10	126054225	96	0.333754
6	83914751	10	126010920	96	0.334871
6	83914751	10	126015192	96	0.300996
6	85691516	10	134177921	96	0.317477
6	88382859	10	132584561	96	0.309677
6	89784375	10	120868961	96	0.313757
6	89784375	10	120872610	96	0.326128
6	89784375	10	120872710	96	0.326128
6	89784375	10	120874087	96	0.313757
6	89784375	10	120874259	96	0.313757
6	89784375	10	120874870	96	0.313757
6	89784375	10	120874894	96	0.313757
6	89784375	10	120875066	96	0.313757
6	89784375	10	120875556	96	0.313757
6	89784375	10	120875804	96	0.313757
6	89784375	10	120876347	96	0.313757
6	89784375	10	120876844	96	0.313757
6	89784375	10	120877248	96	0.313757
6	89784375	10	120877372	96	0.313757
6	89784375	10	120877710	96	0.313757
6	89784375	10	120878807	96	0.326128
6	89784375	10	120879250	96	0.326128
6	89784375	10	120879625	96	0.326128
6	89784375	10	120880463	96	0.326128
6	89784375	10	120880807	96	0.326128
6	89784375	10	120880881	96	0.326128
6	89784375	10	120880910	96	0.326128
6	89784375	10	120880996	96	0.326128
6	89784375	10	120881027	96	0.326128
6	89784375	10	120882020	96	0.326128
6	89784375	10	120882375	96	0.326128
6	89784375	10	120883905	96	0.326128
6	89784375	10	120884026	96	0.326128
6	89784375	10	120885492	96	0.326128
6	89784375	10	120885997	96	0.326128
6	89784375	10	120886597	96	0.326128
6	89784375	10	120890942	96	0.321542
6	89784375	10	120892585	96	0.321542
6	89784375	10	120892818	96	0.321542
6	89784375	10	120893122	96	0.310087
6	89784375	10	120894016	96	0.321542
6	89784375	10	120894433	96	0.321542
6	89784375	10	120896927	96	0.326128
6	90123586	10	130429489	96	0.30038
6	96341904	10	14630979	96	0.327561
6	96341904	10	14638695	96	0.306133
6	96356548	10	14630979	96	0.306212
6	96359571	10	14630979	96	0.306212
6	96367069	10	14630979	96	0.306212
6	96367260	10	14630979	96	0.306212
6	96369545	10	14630979	96	0.306212
6	96370232	10	14630979	96	0.306212
6	96370646	10	14630979	96	0.306212
6	96372356	10	13618862	96	0.337638
6	96372356	10	13622382	96	0.402902
6	96372356	10	13640816	96	0.402902
6	96372356	10	13676077	96	0.37146
6	104035436	10	7139852	96	0.307442
6	104036369	10	7139852	96	0.307442
6	104038326	10	7139852	96	0.307442
6	104039006	10	7139852	96	0.307442
6	104039326	10	7139852	96	0.307442
6	104040669	10	7139852	96	0.307442
6	104040987	10	7139852	96	0.307442
6	104042274	10	7139852	96	0.307442
6	104045843	10	7139852	96	0.307442
6	104045877	10	7139852	96	0.307442
6	104047709	10	7139852	96	0.307442
6	104049589	10	7139852	96	0.307442
6	104049930	10	7139852	96	0.307442
6	104050538	10	7139852	96	0.307442
6	104057107	10	7139852	96	0.307442
6	104058040	10	7139852	96	0.307442
6	104059361	10	7139852	96	0.307442
6	104061471	10	7139852	96	0.307442
6	104063796	10	7139852	96	0.307442
6	104071384	10	7139852	96	0.307442
6	104074113	10	7139852	96	0.307442
6	104074368	10	7139852	96	0.307442
6	104074414	10	7139852	96	0.307442
6	104074561	10	7139852	96	0.307442
6	104075301	10	7139852	96	0.307442
6	104075652	10	7139852	96	0.307442
6	104079181	10	7139852	96	0.319709
6	104079181	10	7143196	96	0.303247
6	104079181	10	7147196	96	0.321219
6	104079181	10	7150098	96	0.321219
6	104079181	10	7151575	96	0.300424
6	104079181	10	7151672	96	0.329146
6	104079181	10	7152233	96	0.300424
6	104079496	10	7139852	96	0.319709
6	104079496	10	7143196	96	0.303247
6	104079496	10	7147196	96	0.321219
6	104079496	10	7150098	96	0.321219
6	104079496	10	7151575	96	0.300424
6	104079496	10	7151672	96	0.329146
6	104079496	10	7152233	96	0.300424
6	104084384	10	7139852	96	0.319709
6	104084384	10	7143196	96	0.303247
6	104084384	10	7147196	96	0.321219
6	104084384	10	7150098	96	0.321219
6	104084384	10	7151575	96	0.300424
6	104084384	10	7151672	96	0.329146
6	104084384	10	7152233	96	0.300424
6	104085788	10	7139852	96	0.319709
6	104085788	10	7143196	96	0.303247
6	104085788	10	7147196	96	0.321219
6	104085788	10	7150098	96	0.321219
6	104085788	10	7151575	96	0.300424
6	104085788	10	7151672	96	0.329146
6	104085788	10	7152233	96	0.300424
6	104085796	10	7139852	96	0.319709
6	104085796	10	7143196	96	0.303247
6	104085796	10	7147196	96	0.321219
6	104085796	10	7150098	96	0.321219
6	104085796	10	7151575	96	0.300424
6	104085796	10	7151672	96	0.329146
6	104085796	10	7152233	96	0.300424
6	104091972	10	7139852	96	0.319709
6	104091972	10	7143196	96	0.303247
6	104091972	10	7147196	96	0.321219
6	104091972	10	7150098	96	0.321219
6	104091972	10	7151575	96	0.300424
6	104091972	10	7151672	96	0.329146
6	104091972	10	7152233	96	0.300424
6	104103834	10	7139852	96	0.319709
6	104103834	10	7143196	96	0.303247
6	104103834	10	7147196	96	0.321219
6	104103834	10	7150098	96	0.321219
6	104103834	10	7151575	96	0.300424
6	104103834	10	7151672	96	0.329146
6	104103834	10	7152233	96	0.300424
6	104106098	10	7139852	96	0.319709
6	104106098	10	7143196	96	0.303247
6	104106098	10	7147196	96	0.321219
6	104106098	10	7150098	96	0.321219
6	104106098	10	7151575	96	0.300424
6	104106098	10	7151672	96	0.329146
6	104106098	10	7152233	96	0.300424
6	104107223	10	7139852	96	0.307442
6	104108347	10	7139852	96	0.319709
6	104108347	10	7143196	96	0.303247
6	104108347	10	7147196	96	0.321219
6	104108347	10	7150098	96	0.321219
6	104108347	10	7151575	96	0.300424
6	104108347	10	7151672	96	0.329146
6	104108347	10	7152233	96	0.300424
6	104946549	10	21050514	96	0.301313
6	104946549	10	21050540	96	0.301313
6	106373336	10	11142184	96	0.305489
6	106375825	10	11142184	96	0.305489
6	106376485	10	11142184	96	0.305489
6	106377522	10	11142184	96	0.305489
6	106378089	10	11142184	96	0.305489
6	106378543	10	11142184	96	0.318266
6	106379118	10	11142184	96	0.305489
6	106382019	10	11142182	96	0.334455
6	106382019	10	11142184	96	0.382151
6	106382262	10	11142182	96	0.334455
6	106382262	10	11142184	96	0.382151
6	106384529	10	11142182	96	0.34484
6	106384529	10	11142184	96	0.390016
6	106387931	10	11142184	96	0.316515
6	106388343	10	11142184	96	0.316515
6	106394642	10	11142184	96	0.316515
6	106559602	10	13033961	96	0.302521
6	106853548	10	6935571	96	0.316703
6	106853548	10	6939272	96	0.316703
6	106853548	10	6941894	96	0.316703
6	106853548	10	6941948	96	0.316703
6	106854528	10	6935571	96	0.316703
6	106854528	10	6939272	96	0.316703
6	106854528	10	6941894	96	0.316703
6	106854528	10	6941948	96	0.316703
6	106855086	10	6935571	96	0.316703
6	106855086	10	6939272	96	0.316703
6	106855086	10	6941894	96	0.316703
6	106855086	10	6941948	96	0.316703
6	106855274	10	6935571	96	0.31773
6	106855274	10	6939272	96	0.31773
6	106855274	10	6941894	96	0.31773
6	106855274	10	6941948	96	0.31773
6	106858048	10	6935571	96	0.31773
6	106858048	10	6939272	96	0.31773
6	106858048	10	6941894	96	0.31773
6	106858048	10	6941948	96	0.31773
6	106858530	10	6935571	96	0.313889
6	106858530	10	6939272	96	0.313889
6	106858530	10	6941894	96	0.313889
6	106858530	10	6941948	96	0.313889
6	106861169	10	6935571	96	0.31773
6	106861169	10	6939272	96	0.31773
6	106861169	10	6941894	96	0.31773
6	106861169	10	6941948	96	0.31773
6	106863710	10	6935571	96	0.31773
6	106863710	10	6939272	96	0.31773
6	106863710	10	6941894	96	0.31773
6	106863710	10	6941948	96	0.31773
6	106864179	10	6935571	96	0.316703
6	106864179	10	6939272	96	0.316703
6	106864179	10	6941894	96	0.316703
6	106864179	10	6941948	96	0.316703
6	106865276	10	6935571	96	0.316703
6	106865276	10	6939272	96	0.316703
6	106865276	10	6941894	96	0.316703
6	106865276	10	6941948	96	0.316703
6	106865294	10	6935571	96	0.31773
6	106865294	10	6939272	96	0.31773
6	106865294	10	6941894	96	0.31773
6	106865294	10	6941948	96	0.31773
6	106865630	10	6935571	96	0.31773
6	106865630	10	6939272	96	0.31773
6	106865630	10	6941894	96	0.31773
6	106865630	10	6941948	96	0.31773
6	106865735	10	6935571	96	0.31773
6	106865735	10	6939272	96	0.31773
6	106865735	10	6941894	96	0.31773
6	106865735	10	6941948	96	0.31773
6	106867563	10	6935571	96	0.31773
6	106867563	10	6939272	96	0.31773
6	106867563	10	6941894	96	0.31773
6	106867563	10	6941948	96	0.31773
6	106868697	10	6935571	96	0.328087
6	106868697	10	6939272	96	0.328087
6	106868697	10	6941894	96	0.328087
6	106868697	10	6941948	96	0.328087
6	106869846	10	6935571	96	0.31773
6	106869846	10	6939272	96	0.31773
6	106869846	10	6941894	96	0.31773
6	106869846	10	6941948	96	0.31773
6	109160802	10	18968668	96	0.324987
6	109169164	10	18968668	96	0.336454
6	109170929	10	18968668	96	0.336454
6	109192100	10	18968668	96	0.322893
6	109192655	10	18859992	96	0.304934
6	109192655	10	18901123	96	0.304934
6	109192655	10	18968668	96	0.342624
6	109211460	10	18968668	96	0.322893
6	109219436	10	18968668	96	0.322893
6	109237483	10	18968668	96	0.322893
6	109240720	10	18968668	96	0.322893
6	109252850	10	18968668	96	0.309821
6	109528001	10	13277616	96	0.32685
6	109530008	10	13277616	96	0.32685
6	109530289	10	13277616	96	0.32685
6	109530327	10	13277616	96	0.32685
6	109530557	10	13277616	96	0.32685
6	109530726	10	13277616	96	0.32685
6	109530961	10	13277616	96	0.32685
6	109531188	10	13277616	96	0.32685
6	109531218	10	13277616	96	0.32685
6	109535347	10	13277616	96	0.32685
6	110913430	10	5949166	96	0.305396
6	112660807	10	15574531	96	0.306434
6	112660807	10	15583365	96	0.306434
6	112660807	10	15588160	96	0.306434
6	112660807	10	15588637	96	0.306434
6	112660807	10	15589642	96	0.306434
6	112660807	10	15589888	96	0.306434
6	112660807	10	15590978	96	0.306434
6	112660807	10	15591970	96	0.306434
6	112660807	10	15594703	96	0.306434
6	112661482	10	15574531	96	0.306434
6	112661482	10	15583365	96	0.306434
6	112661482	10	15588160	96	0.306434
6	112661482	10	15588637	96	0.306434
6	112661482	10	15589642	96	0.306434
6	112661482	10	15589888	96	0.306434
6	112661482	10	15590978	96	0.306434
6	112661482	10	15591970	96	0.306434
6	112661482	10	15594703	96	0.306434
6	112663266	10	15574531	96	0.306434
6	112663266	10	15583365	96	0.306434
6	112663266	10	15588160	96	0.306434
6	112663266	10	15588637	96	0.306434
6	112663266	10	15589642	96	0.306434
6	112663266	10	15589888	96	0.306434
6	112663266	10	15590978	96	0.306434
6	112663266	10	15591970	96	0.306434
6	112663266	10	15594703	96	0.306434
6	115739991	10	21050514	96	0.310636
6	115739991	10	21050540	96	0.310636
6	117351936	10	7974756	96	0.301413
6	117351936	10	8005285	96	0.301413
6	117352060	10	7974756	96	0.301413
6	117352060	10	8005285	96	0.301413
6	117352775	10	7974756	96	0.301413
6	117352775	10	8005285	96	0.301413
6	117354262	10	7974756	96	0.301413
6	117354262	10	8005285	96	0.301413
6	117354725	10	7974756	96	0.301413
6	117354725	10	8005285	96	0.301413
6	117358917	10	7974756	96	0.301413
6	117358917	10	8005285	96	0.301413
6	117362209	10	7974756	96	0.301413
6	117362209	10	8005285	96	0.301413
6	117364759	10	7974756	96	0.301413
6	117364759	10	8005285	96	0.301413
6	117365049	10	7974756	96	0.301413
6	117365049	10	8005285	96	0.301413
6	117370309	10	7974756	96	0.301413
6	117370309	10	8005285	96	0.301413
6	117370924	10	7974756	96	0.301413
6	117370924	10	8005285	96	0.301413
6	117372624	10	7974756	96	0.301413
6	117372624	10	8005285	96	0.301413
6	117372626	10	7974756	96	0.301413
6	117372626	10	8005285	96	0.301413
6	117372627	10	7974756	96	0.301413
6	117372627	10	8005285	96	0.301413
6	117372629	10	7974756	96	0.301413
6	117372629	10	8005285	96	0.301413
6	117374829	10	7974756	96	0.301413
6	117374829	10	8005285	96	0.301413
6	117375856	10	7974756	96	0.301413
6	117375856	10	8005285	96	0.301413
6	117375865	10	7974756	96	0.316148
6	117375865	10	8005285	96	0.316148
6	117377870	10	7974756	96	0.301413
6	117377870	10	8005285	96	0.301413
6	117378768	10	7974756	96	0.301413
6	117378768	10	8005285	96	0.301413
6	117378805	10	7974756	96	0.301413
6	117378805	10	8005285	96	0.301413
6	117379125	10	7974756	96	0.301413
6	117379125	10	8005285	96	0.301413
6	117379611	10	7974756	96	0.301413
6	117379611	10	8005285	96	0.301413
6	117379683	10	7974756	96	0.301413
6	117379683	10	8005285	96	0.301413
6	117380457	10	7974756	96	0.301413
6	117380457	10	8005285	96	0.301413
6	117382200	10	7974756	96	0.301413
6	117382200	10	8005285	96	0.301413
6	117382781	10	7974756	96	0.301413
6	117382781	10	8005285	96	0.301413
6	117383337	10	7974756	96	0.301413
6	117383337	10	8005285	96	0.301413
6	117383798	10	7974756	96	0.301413
6	117383798	10	8005285	96	0.301413
6	117383829	10	7974756	96	0.301413
6	117383829	10	8005285	96	0.301413
6	117388414	10	7974756	96	0.309848
6	117388414	10	8005285	96	0.309848
6	119203995	10	3498568	96	0.308723
6	119518918	10	1976399	96	0.305423
6	119518918	10	1976402	96	0.305423
6	119519476	10	1976399	96	0.305423
6	119519476	10	1976402	96	0.305423
6	119647135	10	18721379	96	0.31992
6	121248550	10	18759574	96	0.346643
6	121248550	10	18763194	96	0.346643
6	121248550	10	18763343	96	0.302226
6	121248550	10	18763386	96	0.346643
6	121248550	10	18763683	96	0.346643
6	121248550	10	18763706	96	0.346643
6	121248550	10	18763822	96	0.346643
6	121248550	10	18763872	96	0.346643
6	121248550	10	18764588	96	0.302226
6	121248550	10	18764861	96	0.363852
6	121248550	10	18765372	96	0.346643
6	121248550	10	18765437	96	0.346643
6	121248550	10	18765504	96	0.346643
6	121248550	10	18767532	96	0.306448
6	121248550	10	18768395	96	0.302226
6	121248550	10	18769904	96	0.302226
6	121248550	10	18770063	96	0.346643
6	121248550	10	18774097	96	0.302226
6	121248550	10	18782777	96	0.302226
6	121250118	10	18759574	96	0.346643
6	121250118	10	18763194	96	0.346643
6	121250118	10	18763343	96	0.302226
6	121250118	10	18763386	96	0.346643
6	121250118	10	18763683	96	0.346643
6	121250118	10	18763706	96	0.346643
6	121250118	10	18763822	96	0.346643
6	121250118	10	18763872	96	0.346643
6	121250118	10	18764588	96	0.302226
6	121250118	10	18764861	96	0.363852
6	121250118	10	18765372	96	0.346643
6	121250118	10	18765437	96	0.346643
6	121250118	10	18765504	96	0.346643
6	121250118	10	18767532	96	0.306448
6	121250118	10	18768395	96	0.302226
6	121250118	10	18769904	96	0.302226
6	121250118	10	18770063	96	0.346643
6	121250118	10	18774097	96	0.302226
6	121250118	10	18782777	96	0.302226
6	121250799	10	18719060	96	0.304027
6	121250799	10	18757239	96	0.310215
6	121250799	10	18759574	96	0.3959
6	121250799	10	18760635	96	0.32781
6	121250799	10	18761315	96	0.32781
6	121250799	10	18761474	96	0.32781
6	121250799	10	18763194	96	0.3959
6	121250799	10	18763343	96	0.34873
6	121250799	10	18763386	96	0.3959
6	121250799	10	18763683	96	0.3959
6	121250799	10	18763706	96	0.3959
6	121250799	10	18763822	96	0.3959
6	121250799	10	18763872	96	0.3959
6	121250799	10	18764588	96	0.34873
6	121250799	10	18764861	96	0.416474
6	121250799	10	18765372	96	0.3959
6	121250799	10	18765437	96	0.3959
6	121250799	10	18765504	96	0.3959
6	121250799	10	18766168	96	0.32781
6	121250799	10	18767532	96	0.355749
6	121250799	10	18767561	96	0.32781
6	121250799	10	18767834	96	0.32781
6	121250799	10	18767901	96	0.32781
6	121250799	10	18768395	96	0.34873
6	121250799	10	18768629	96	0.32781
6	121250799	10	18769904	96	0.34873
6	121250799	10	18770063	96	0.3959
6	121250799	10	18774097	96	0.34873
6	121250799	10	18782777	96	0.34873
6	121250806	10	18719060	96	0.304027
6	121250806	10	18757239	96	0.310215
6	121250806	10	18759574	96	0.3959
6	121250806	10	18760635	96	0.32781
6	121250806	10	18761315	96	0.32781
6	121250806	10	18761474	96	0.32781
6	121250806	10	18763194	96	0.3959
6	121250806	10	18763343	96	0.34873
6	121250806	10	18763386	96	0.3959
6	121250806	10	18763683	96	0.3959
6	121250806	10	18763706	96	0.3959
6	121250806	10	18763822	96	0.3959
6	121250806	10	18763872	96	0.3959
6	121250806	10	18764588	96	0.34873
6	121250806	10	18764861	96	0.416474
6	121250806	10	18765372	96	0.3959
6	121250806	10	18765437	96	0.3959
6	121250806	10	18765504	96	0.3959
6	121250806	10	18766168	96	0.32781
6	121250806	10	18767532	96	0.355749
6	121250806	10	18767561	96	0.32781
6	121250806	10	18767834	96	0.32781
6	121250806	10	18767901	96	0.32781
6	121250806	10	18768395	96	0.34873
6	121250806	10	18768629	96	0.32781
6	121250806	10	18769904	96	0.34873
6	121250806	10	18770063	96	0.3959
6	121250806	10	18774097	96	0.34873
6	121250806	10	18782777	96	0.34873
6	121251055	10	18759574	96	0.309241
6	121251055	10	18763194	96	0.309241
6	121251055	10	18763386	96	0.309241
6	121251055	10	18763683	96	0.309241
6	121251055	10	18763706	96	0.309241
6	121251055	10	18763822	96	0.309241
6	121251055	10	18763872	96	0.309241
6	121251055	10	18764861	96	0.331327
6	121251055	10	18765372	96	0.309241
6	121251055	10	18765437	96	0.309241
6	121251055	10	18765504	96	0.309241
6	121251055	10	18770063	96	0.309241
6	121251199	10	18759574	96	0.346643
6	121251199	10	18763194	96	0.346643
6	121251199	10	18763343	96	0.302226
6	121251199	10	18763386	96	0.346643
6	121251199	10	18763683	96	0.346643
6	121251199	10	18763706	96	0.346643
6	121251199	10	18763822	96	0.346643
6	121251199	10	18763872	96	0.346643
6	121251199	10	18764588	96	0.302226
6	121251199	10	18764861	96	0.363852
6	121251199	10	18765372	96	0.346643
6	121251199	10	18765437	96	0.346643
6	121251199	10	18765504	96	0.346643
6	121251199	10	18767532	96	0.306448
6	121251199	10	18768395	96	0.302226
6	121251199	10	18769904	96	0.302226
6	121251199	10	18770063	96	0.346643
6	121251199	10	18774097	96	0.302226
6	121251199	10	18782777	96	0.302226
6	121251991	10	18759574	96	0.309241
6	121251991	10	18763194	96	0.309241
6	121251991	10	18763386	96	0.309241
6	121251991	10	18763683	96	0.309241
6	121251991	10	18763706	96	0.309241
6	121251991	10	18763822	96	0.309241
6	121251991	10	18763872	96	0.309241
6	121251991	10	18764861	96	0.331327
6	121251991	10	18765372	96	0.309241
6	121251991	10	18765437	96	0.309241
6	121251991	10	18765504	96	0.309241
6	121251991	10	18770063	96	0.309241
6	121253545	10	18759574	96	0.309241
6	121253545	10	18763194	96	0.309241
6	121253545	10	18763386	96	0.309241
6	121253545	10	18763683	96	0.309241
6	121253545	10	18763706	96	0.309241
6	121253545	10	18763822	96	0.309241
6	121253545	10	18763872	96	0.309241
6	121253545	10	18764861	96	0.331327
6	121253545	10	18765372	96	0.309241
6	121253545	10	18765437	96	0.309241
6	121253545	10	18765504	96	0.309241
6	121253545	10	18770063	96	0.309241
6	121258457	10	18759574	96	0.309241
6	121258457	10	18763194	96	0.309241
6	121258457	10	18763386	96	0.309241
6	121258457	10	18763683	96	0.309241
6	121258457	10	18763706	96	0.309241
6	121258457	10	18763822	96	0.309241
6	121258457	10	18763872	96	0.309241
6	121258457	10	18764861	96	0.331327
6	121258457	10	18765372	96	0.309241
6	121258457	10	18765437	96	0.309241
6	121258457	10	18765504	96	0.309241
6	121258457	10	18770063	96	0.309241
6	121258600	10	18759574	96	0.309241
6	121258600	10	18763194	96	0.309241
6	121258600	10	18763386	96	0.309241
6	121258600	10	18763683	96	0.309241
6	121258600	10	18763706	96	0.309241
6	121258600	10	18763822	96	0.309241
6	121258600	10	18763872	96	0.309241
6	121258600	10	18764861	96	0.331327
6	121258600	10	18765372	96	0.309241
6	121258600	10	18765437	96	0.309241
6	121258600	10	18765504	96	0.309241
6	121258600	10	18770063	96	0.309241
6	121290059	10	18764861	96	0.302429
6	121938660	10	20642246	96	0.311628
6	121938660	10	20642614	96	0.311628
6	121938660	10	20643957	96	0.311628
6	121938660	10	20645235	96	0.311628
6	121940599	10	20642246	96	0.311628
6	121940599	10	20642614	96	0.311628
6	121940599	10	20643957	96	0.311628
6	121940599	10	20645235	96	0.311628
6	124653394	10	19285886	96	0.329963
6	124653526	10	19285886	96	0.303507
6	124655059	10	19285886	96	0.303507
6	124655664	10	19285886	96	0.303507
6	124657881	10	19285886	96	0.303507
6	125995467	10	23307206	96	0.308825
6	126007401	10	23307206	96	0.31906
6	126007409	10	23307206	96	0.31906
6	126007416	10	23307206	96	0.31906
6	126023555	10	23307206	96	0.311051
6	128038346	10	16715499	96	0.301219
6	128943511	10	12517891	96	0.308413
6	130267149	10	20903929	96	0.316993
6	130267790	10	20903929	96	0.316993
6	130270954	10	20903929	96	0.300431
6	130271157	10	20903929	96	0.300431
6	130271298	10	20903929	96	0.300431
6	130272324	10	20903929	96	0.300431
6	131140064	10	1447951	96	0.313792
6	131140064	10	1451594	96	0.324407
6	131140064	10	1451901	96	0.305072
6	131159277	10	1447951	96	0.313792
6	131159277	10	1451594	96	0.324407
6	131159277	10	1451901	96	0.305072
6	131372829	10	1447951	96	0.328664
6	131372829	10	1451594	96	0.339873
6	131372829	10	1451843	96	0.31032
6	131372829	10	1451901	96	0.315155
6	131372829	10	1452079	96	0.310542
6	131415427	10	1447951	96	0.313792
6	131415427	10	1451594	96	0.324407
6	131501987	10	15665054	96	0.304316
6	131501987	10	15665133	96	0.304316
6	131501987	10	15665422	96	0.304316
6	131501987	10	15667808	96	0.304316
6	131501987	10	15669117	96	0.304316
6	131501987	10	15669430	96	0.304316
6	131501987	10	15669891	96	0.304316
6	131501987	10	15669968	96	0.304316
6	131501987	10	15671506	96	0.304316
6	131501987	10	15673376	96	0.304316
6	131501987	10	15673413	96	0.304316
6	131501987	10	15673414	96	0.304316
6	131501987	10	15673429	96	0.304316
6	131501987	10	15674135	96	0.304316
6	131501987	10	15674207	96	0.304316
6	131501987	10	15674416	96	0.304316
6	131501987	10	15678416	96	0.304316
6	131501987	10	15678690	96	0.304316
6	131501987	10	15681229	96	0.304316
6	131501987	10	15683289	96	0.304316
6	131501987	10	15686763	96	0.304316
6	133028022	10	3226185	96	0.306448
6	134821877	10	15311594	96	0.301728
6	135176830	10	5389737	96	0.307468
6	135176830	10	5389763	96	0.307468
6	135176830	10	5389764	96	0.307468
6	135176830	10	5389776	96	0.307468
6	135176862	10	5389737	96	0.307468
6	135176862	10	5389763	96	0.307468
6	135176862	10	5389764	96	0.307468
6	135176862	10	5389776	96	0.307468
6	135177334	10	5389737	96	0.307468
6	135177334	10	5389763	96	0.307468
6	135177334	10	5389764	96	0.307468
6	135177334	10	5389776	96	0.307468
6	135178852	10	5389737	96	0.307468
6	135178852	10	5389763	96	0.307468
6	135178852	10	5389764	96	0.307468
6	135178852	10	5389776	96	0.307468
6	135179456	10	5389737	96	0.307468
6	135179456	10	5389763	96	0.307468
6	135179456	10	5389764	96	0.307468
6	135179456	10	5389776	96	0.307468
6	135179765	10	5389737	96	0.307468
6	135179765	10	5389763	96	0.307468
6	135179765	10	5389764	96	0.307468
6	135179765	10	5389776	96	0.307468
6	135180341	10	5389737	96	0.307468
6	135180341	10	5389763	96	0.307468
6	135180341	10	5389764	96	0.307468
6	135180341	10	5389776	96	0.307468
6	135952009	10	20226525	96	0.35004
6	136942226	10	5282857	96	0.377225
6	96565162	10	28503308	96	0.355799
6	99794450	10	38561883	96	0.30165
6	99794450	10	38561885	96	0.30165
6	99926169	10	38561883	96	0.319749
6	99926169	10	38561885	96	0.319749
6	99926888	10	38561883	96	0.311097
6	99926888	10	38561885	96	0.311097
6	99927096	10	38561883	96	0.319749
6	99927096	10	38561885	96	0.319749
6	99928081	10	38561883	96	0.319749
6	99928081	10	38561885	96	0.319749
6	99928848	10	38561883	96	0.319749
6	99928848	10	38561885	96	0.319749
6	99935669	10	38561883	96	0.319749
6	99935669	10	38561885	96	0.319749
6	99944051	10	38561883	96	0.319749
6	99944051	10	38561885	96	0.319749
6	102172443	10	44112245	96	0.308936
6	102911841	10	39125114	96	0.384914
6	102911841	10	39125117	96	0.384914
6	102911841	10	39125132	96	0.357137
6	102911841	10	39125133	96	0.357137
6	102911841	10	39125136	96	0.357137
6	102911841	10	39125140	96	0.357137
6	102911841	10	42389114	96	0.312442
6	102911841	10	42389334	96	0.307077
6	103284564	10	46991079	96	0.338346
6	107397587	10	51365762	96	0.303624
6	110556399	10	38565080	96	0.330592
6	113532049	10	36950291	96	0.307847
6	113532049	10	37034053	96	0.302676
6	113532049	10	37038714	96	0.302676
6	113532049	10	37045958	96	0.302676
6	113532049	10	37047479	96	0.302676
6	113532049	10	37048760	96	0.302676
6	113532049	10	37057114	96	0.302676
6	113532049	10	37058953	96	0.302676
6	113532049	10	37058997	96	0.302676
6	113532049	10	37059024	96	0.302676
6	113532049	10	37061260	96	0.302676
6	113532049	10	37061591	96	0.302676
6	113532049	10	37061959	96	0.302676
6	113532049	10	37062751	96	0.302676
6	113532049	10	37063242	96	0.302676
6	113532049	10	37064868	96	0.302676
6	113532049	10	37065376	96	0.302676
6	113532049	10	37069198	96	0.302676
6	113532049	10	37071237	96	0.302676
6	113532049	10	37071286	96	0.302676
6	113532049	10	37072506	96	0.302676
6	113532049	10	37073145	96	0.302676
6	113532049	10	37079041	96	0.302676
6	113532049	10	37079982	96	0.302676
6	113532049	10	37081825	96	0.302676
6	113532049	10	37082044	96	0.302676
6	113532049	10	37088427	96	0.302676
6	113532049	10	37090848	96	0.302676
6	113532049	10	37091281	96	0.302676
6	113532049	10	37091993	96	0.302676
6	113536814	10	36950291	96	0.307847
6	113536814	10	37034053	96	0.302676
6	113536814	10	37038714	96	0.302676
6	113536814	10	37045958	96	0.302676
6	113536814	10	37047479	96	0.302676
6	113536814	10	37048760	96	0.302676
6	113536814	10	37057114	96	0.302676
6	113536814	10	37058953	96	0.302676
6	113536814	10	37058997	96	0.302676
6	113536814	10	37059024	96	0.302676
6	113536814	10	37061260	96	0.302676
6	113536814	10	37061591	96	0.302676
6	113536814	10	37061959	96	0.302676
6	113536814	10	37062751	96	0.302676
6	113536814	10	37063242	96	0.302676
6	113536814	10	37064868	96	0.302676
6	113536814	10	37065376	96	0.302676
6	113536814	10	37069198	96	0.302676
6	113536814	10	37071237	96	0.302676
6	113536814	10	37071286	96	0.302676
6	113536814	10	37072506	96	0.302676
6	113536814	10	37073145	96	0.302676
6	113536814	10	37079041	96	0.302676
6	113536814	10	37079982	96	0.302676
6	113536814	10	37081825	96	0.302676
6	113536814	10	37082044	96	0.302676
6	113536814	10	37088427	96	0.302676
6	113536814	10	37090848	96	0.302676
6	113536814	10	37091281	96	0.302676
6	113536814	10	37091993	96	0.302676
6	113538740	10	36950291	96	0.307847
6	113538740	10	37034053	96	0.302676
6	113538740	10	37038714	96	0.302676
6	113538740	10	37045958	96	0.302676
6	113538740	10	37047479	96	0.302676
6	113538740	10	37048760	96	0.302676
6	113538740	10	37057114	96	0.302676
6	113538740	10	37058953	96	0.302676
6	113538740	10	37058997	96	0.302676
6	113538740	10	37059024	96	0.302676
6	113538740	10	37061260	96	0.302676
6	113538740	10	37061591	96	0.302676
6	113538740	10	37061959	96	0.302676
6	113538740	10	37062751	96	0.302676
6	113538740	10	37063242	96	0.302676
6	113538740	10	37064868	96	0.302676
6	113538740	10	37065376	96	0.302676
6	113538740	10	37069198	96	0.302676
6	113538740	10	37071237	96	0.302676
6	113538740	10	37071286	96	0.302676
6	113538740	10	37072506	96	0.302676
6	113538740	10	37073145	96	0.302676
6	113538740	10	37079041	96	0.302676
6	113538740	10	37079982	96	0.302676
6	113538740	10	37081825	96	0.302676
6	113538740	10	37082044	96	0.302676
6	113538740	10	37088427	96	0.302676
6	113538740	10	37090848	96	0.302676
6	113538740	10	37091281	96	0.302676
6	113538740	10	37091993	96	0.302676
6	113540193	10	36950291	96	0.307847
6	113540193	10	37034053	96	0.302676
6	113540193	10	37038714	96	0.302676
6	113540193	10	37045958	96	0.302676
6	113540193	10	37047479	96	0.302676
6	113540193	10	37048760	96	0.302676
6	113540193	10	37057114	96	0.302676
6	113540193	10	37058953	96	0.302676
6	113540193	10	37058997	96	0.302676
6	113540193	10	37059024	96	0.302676
6	113540193	10	37061260	96	0.302676
6	113540193	10	37061591	96	0.302676
6	113540193	10	37061959	96	0.302676
6	113540193	10	37062751	96	0.302676
6	113540193	10	37063242	96	0.302676
6	113540193	10	37064868	96	0.302676
6	113540193	10	37065376	96	0.302676
6	113540193	10	37069198	96	0.302676
6	113540193	10	37071237	96	0.302676
6	113540193	10	37071286	96	0.302676
6	113540193	10	37072506	96	0.302676
6	113540193	10	37073145	96	0.302676
6	113540193	10	37079041	96	0.302676
6	113540193	10	37079982	96	0.302676
6	113540193	10	37081825	96	0.302676
6	113540193	10	37082044	96	0.302676
6	113540193	10	37088427	96	0.302676
6	113540193	10	37090848	96	0.302676
6	113540193	10	37091281	96	0.302676
6	113540193	10	37091993	96	0.302676
6	113541196	10	36950291	96	0.307847
6	113541196	10	37034053	96	0.302676
6	113541196	10	37038714	96	0.302676
6	113541196	10	37045958	96	0.302676
6	113541196	10	37047479	96	0.302676
6	113541196	10	37048760	96	0.302676
6	113541196	10	37057114	96	0.302676
6	113541196	10	37058953	96	0.302676
6	113541196	10	37058997	96	0.302676
6	113541196	10	37059024	96	0.302676
6	113541196	10	37061260	96	0.302676
6	113541196	10	37061591	96	0.302676
6	113541196	10	37061959	96	0.302676
6	113541196	10	37062751	96	0.302676
6	113541196	10	37063242	96	0.302676
6	113541196	10	37064868	96	0.302676
6	113541196	10	37065376	96	0.302676
6	113541196	10	37069198	96	0.302676
6	113541196	10	37071237	96	0.302676
6	113541196	10	37071286	96	0.302676
6	113541196	10	37072506	96	0.302676
6	113541196	10	37073145	96	0.302676
6	113541196	10	37079041	96	0.302676
6	113541196	10	37079982	96	0.302676
6	113541196	10	37081825	96	0.302676
6	113541196	10	37082044	96	0.302676
6	113541196	10	37088427	96	0.302676
6	113541196	10	37090848	96	0.302676
6	113541196	10	37091281	96	0.302676
6	113541196	10	37091993	96	0.302676
6	113541332	10	36950291	96	0.307847
6	113541332	10	37034053	96	0.302676
6	113541332	10	37038714	96	0.302676
6	113541332	10	37045958	96	0.302676
6	113541332	10	37047479	96	0.302676
6	113541332	10	37048760	96	0.302676
6	113541332	10	37057114	96	0.302676
6	113541332	10	37058953	96	0.302676
6	113541332	10	37058997	96	0.302676
6	113541332	10	37059024	96	0.302676
6	113541332	10	37061260	96	0.302676
6	113541332	10	37061591	96	0.302676
6	113541332	10	37061959	96	0.302676
6	113541332	10	37062751	96	0.302676
6	113541332	10	37063242	96	0.302676
6	113541332	10	37064868	96	0.302676
6	113541332	10	37065376	96	0.302676
6	113541332	10	37069198	96	0.302676
6	113541332	10	37071237	96	0.302676
6	113541332	10	37071286	96	0.302676
6	113541332	10	37072506	96	0.302676
6	113541332	10	37073145	96	0.302676
6	113541332	10	37079041	96	0.302676
6	113541332	10	37079982	96	0.302676
6	113541332	10	37081825	96	0.302676
6	113541332	10	37082044	96	0.302676
6	113541332	10	37088427	96	0.302676
6	113541332	10	37090848	96	0.302676
6	113541332	10	37091281	96	0.302676
6	113541332	10	37091993	96	0.302676
6	113541407	10	36950291	96	0.307847
6	113541407	10	37034053	96	0.302676
6	113541407	10	37038714	96	0.302676
6	113541407	10	37045958	96	0.302676
6	113541407	10	37047479	96	0.302676
6	113541407	10	37048760	96	0.302676
6	113541407	10	37057114	96	0.302676
6	113541407	10	37058953	96	0.302676
6	113541407	10	37058997	96	0.302676
6	113541407	10	37059024	96	0.302676
6	113541407	10	37061260	96	0.302676
6	113541407	10	37061591	96	0.302676
6	113541407	10	37061959	96	0.302676
6	113541407	10	37062751	96	0.302676
6	113541407	10	37063242	96	0.302676
6	113541407	10	37064868	96	0.302676
6	113541407	10	37065376	96	0.302676
6	113541407	10	37069198	96	0.302676
6	113541407	10	37071237	96	0.302676
6	113541407	10	37071286	96	0.302676
6	113541407	10	37072506	96	0.302676
6	113541407	10	37073145	96	0.302676
6	113541407	10	37079041	96	0.302676
6	113541407	10	37079982	96	0.302676
6	113541407	10	37081825	96	0.302676
6	113541407	10	37082044	96	0.302676
6	113541407	10	37088427	96	0.302676
6	113541407	10	37090848	96	0.302676
6	113541407	10	37091281	96	0.302676
6	113541407	10	37091993	96	0.302676
6	119012902	10	26284221	96	0.307164
6	124606053	10	34518442	96	0.320076
6	124606053	10	34518603	96	0.340402
6	124616999	10	34518603	96	0.317662
6	124617031	10	34518603	96	0.317662
6	124617806	10	34518603	96	0.317662
6	124619270	10	34518603	96	0.317662
6	124623142	10	34518603	96	0.317662
6	124625276	10	34518603	96	0.317662
6	126167508	10	27142229	96	0.317083
6	129321018	10	28501356	96	0.331511
6	130011142	10	33421404	96	0.320818
6	130011142	10	33421855	96	0.320818
6	130011142	10	33424304	96	0.302226
6	130011142	10	33424637	96	0.302226
6	130011142	10	33426172	96	0.320818
6	130011142	10	33426287	96	0.320818
6	130011142	10	33426371	96	0.320818
6	130011142	10	33426437	96	0.320818
6	130011142	10	33426460	96	0.320818
6	130011142	10	33426476	96	0.320818
6	130011142	10	33427220	96	0.340736
6	130011142	10	33428524	96	0.340736
6	130011142	10	33428574	96	0.340736
6	130011142	10	33428717	96	0.340736
6	130273578	10	45510225	96	0.303263
6	130273578	10	45515053	96	0.303263
6	130273578	10	45528563	96	0.303263
6	130273578	10	45528676	96	0.303263
6	130273578	10	45537344	96	0.303263
6	130273578	10	45540260	96	0.303263
6	130418172	10	26767000	96	0.330247
6	131523443	10	42529332	96	0.309494
6	131523443	10	42529763	96	0.441403
6	131523443	10	42529764	96	0.441403
6	131523443	10	42529791	96	0.351567
6	131523443	10	42529793	96	0.351567
6	134146135	10	38561883	96	0.364764
6	134146135	10	38561885	96	0.364764
6	134147161	10	38561883	96	0.364764
6	134147161	10	38561885	96	0.364764
6	134149230	10	38561883	96	0.389089
6	134149230	10	38561885	96	0.389089
6	134150633	10	38561883	96	0.343471
6	134150633	10	38561885	96	0.343471
6	134152181	10	38561883	96	0.343471
6	134152181	10	38561885	96	0.343471
6	134152591	10	38561883	96	0.308072
6	134152591	10	38561885	96	0.308072
6	134160256	10	38561883	96	0.343471
6	134160256	10	38561885	96	0.343471
6	134169658	10	38561883	96	0.300453
6	134169658	10	38561885	96	0.300453
6	134171787	10	38561883	96	0.308072
6	134171787	10	38561885	96	0.308072
6	134172843	10	38561883	96	0.308072
6	134172843	10	38561885	96	0.308072
6	134173619	10	38561883	96	0.308072
6	134173619	10	38561885	96	0.308072
6	134178497	10	38561883	96	0.308072
6	134178497	10	38561885	96	0.308072
6	134179260	10	38561883	96	0.308072
6	134179260	10	38561885	96	0.308072
6	134189219	10	38561883	96	0.308072
6	134189219	10	38561885	96	0.308072
6	134191426	10	38561883	96	0.308072
6	134191426	10	38561885	96	0.308072
6	134197830	10	38561883	96	0.308072
6	134197830	10	38561885	96	0.308072
6	134199735	10	38561883	96	0.308072
6	134199735	10	38561885	96	0.308072
6	134205722	10	38561883	96	0.308072
6	134205722	10	38561885	96	0.308072
6	134206061	10	38561883	96	0.308072
6	134206061	10	38561885	96	0.308072
6	134206187	10	38561883	96	0.308072
6	134206187	10	38561885	96	0.308072
6	134206202	10	38561883	96	0.308072
6	134206202	10	38561885	96	0.308072
6	134724334	10	47621439	96	0.301994
6	134724422	10	47621439	96	0.301994
6	134724879	10	47621439	96	0.301994
6	136121085	10	43214882	96	0.300954
6	97124454	10	70065949	96	0.31451
6	97125641	10	70065949	96	0.31451
6	97129085	10	70065949	96	0.31451
6	97130191	10	70065949	96	0.31451
6	97130745	10	70065949	96	0.31451
6	97130909	10	70065949	96	0.31451
6	97131187	10	70065949	96	0.31451
6	97131550	10	70065949	96	0.31451
6	97132017	10	70065949	96	0.31451
6	97132018	10	70065949	96	0.31451
6	99013740	10	57769369	96	0.301972
6	106013013	10	71628109	96	0.309589
6	108913089	10	62483916	96	0.337171
6	108913089	10	62486467	96	0.323171
6	108913089	10	62488197	96	0.323171
6	108913089	10	62489808	96	0.323171
6	108913089	10	62490888	96	0.323171
6	110813928	10	69090461	96	0.308408
6	110813928	10	69227721	96	0.311786
6	112846500	10	78217405	96	0.316656
6	112846500	10	78250321	96	0.325714
6	117615918	10	77641999	96	0.310028
6	117615918	10	77648489	96	0.310028
6	117615918	10	77657576	96	0.324058
6	117617119	10	77641999	96	0.310028
6	117617119	10	77648489	96	0.310028
6	117617119	10	77657576	96	0.324058
6	133603821	10	72890985	96	0.314389
6	133603821	10	72891408	96	0.314389
6	133603821	10	72894654	96	0.314389
6	133613926	10	72890985	96	0.352955
6	133613926	10	72891408	96	0.352955
6	133613926	10	72894654	96	0.352955
6	133614459	10	72890985	96	0.352955
6	133614459	10	72891408	96	0.352955
6	133614459	10	72894654	96	0.352955
6	133614656	10	72890985	96	0.352955
6	133614656	10	72891408	96	0.352955
6	133614656	10	72894654	96	0.352955
6	133619445	10	72890985	96	0.352955
6	133619445	10	72891408	96	0.352955
6	133619445	10	72894654	96	0.352955
6	133622430	10	72890985	96	0.352955
6	133622430	10	72891408	96	0.352955
6	133622430	10	72894654	96	0.352955
6	133628237	10	72890985	96	0.336695
6	133628237	10	72891408	96	0.336695
6	133628237	10	72894654	96	0.336695
6	133629339	10	72890985	96	0.302782
6	133629339	10	72891408	96	0.302782
6	133629339	10	72894654	96	0.302782
6	133632426	10	72890985	96	0.336695
6	133632426	10	72891408	96	0.336695
6	133632426	10	72894654	96	0.336695
6	133661181	10	72890985	96	0.30888
6	133661181	10	72891408	96	0.30888
6	133661181	10	72894654	96	0.30888
6	133662544	10	72890985	96	0.309983
6	133662544	10	72891408	96	0.309983
6	133662544	10	72894654	96	0.309983
6	133662804	10	72890985	96	0.309983
6	133662804	10	72891408	96	0.309983
6	133662804	10	72894654	96	0.309983
6	133662884	10	72890985	96	0.309983
6	133662884	10	72891408	96	0.309983
6	133662884	10	72894654	96	0.309983
6	133662910	10	72890985	96	0.309983
6	133662910	10	72891408	96	0.309983
6	133662910	10	72894654	96	0.309983
6	133662969	10	72890985	96	0.309983
6	133662969	10	72891408	96	0.309983
6	133662969	10	72894654	96	0.309983
6	133663320	10	72890985	96	0.309983
6	133663320	10	72891408	96	0.309983
6	133663320	10	72894654	96	0.309983
6	133663636	10	72890985	96	0.309983
6	133663636	10	72891408	96	0.309983
6	133663636	10	72894654	96	0.309983
6	133663743	10	72890985	96	0.309983
6	133663743	10	72891408	96	0.309983
6	133663743	10	72894654	96	0.309983
6	100642014	10	85936160	96	0.314341
6	102161798	10	92304619	96	0.304989
6	102161798	10	92305916	96	0.304989
6	102163043	10	92304619	96	0.304989
6	102163043	10	92305916	96	0.304989
6	102166053	10	92304619	96	0.338326
6	102166053	10	92305916	96	0.338326
6	102166053	10	92310237	96	0.317655
6	102166053	10	92336760	96	0.317655
6	106549398	10	100804445	96	0.305006
6	106549398	10	100807804	96	0.305006
6	106549398	10	100813118	96	0.305006
6	106559627	10	100716557	96	0.301987
6	106559627	10	100773421	96	0.301942
6	106559627	10	100774563	96	0.301942
6	106559627	10	100774632	96	0.301942
6	106559627	10	100776277	96	0.301942
6	106559627	10	100777177	96	0.301942
6	106559627	10	100783669	96	0.301942
6	106559627	10	100804445	96	0.314014
6	106559627	10	100807804	96	0.314014
6	106559627	10	100813118	96	0.314014
6	106962020	10	88964008	96	0.323268
6	106966842	10	88964008	96	0.345994
6	106967778	10	88964008	96	0.345994
6	106971684	10	88964008	96	0.345994
6	106971897	10	88964008	96	0.345994
6	106974933	10	88964008	96	0.300633
6	111331331	10	85748781	96	0.308703
6	112976971	10	105613178	96	0.302793
6	112976971	10	105635537	96	0.321715
6	112992912	10	105613178	96	0.302793
6	112992912	10	105635537	96	0.321715
6	112998611	10	105613178	96	0.302793
6	112998611	10	105635537	96	0.321715
6	120129729	10	89153733	96	0.312535
6	120129729	10	89153740	96	0.312535
6	120133826	10	89153733	96	0.312535
6	120133826	10	89153740	96	0.312535
6	123763480	10	87343369	96	0.314102
6	123791720	10	87343369	96	0.305497
6	123792449	10	87343369	96	0.305497
6	123792825	10	87343369	96	0.305497
6	123793409	10	87343369	96	0.305497
6	123793458	10	87343369	96	0.305497
6	123794820	10	87343369	96	0.309707
6	123795554	10	87343369	96	0.309707
6	123796157	10	87343369	96	0.309707
6	123796957	10	87343369	96	0.309707
6	123799061	10	87343369	96	0.309707
6	123799339	10	87343369	96	0.309707
6	123803076	10	87337293	96	0.301489
6	123803076	10	87340252	96	0.301489
6	123803076	10	87343369	96	0.325917
6	123803076	10	87351149	96	0.301489
6	123803076	10	87358975	96	0.301489
6	123803076	10	87361961	96	0.30995
6	123803076	10	87365997	96	0.301489
6	123803076	10	87367968	96	0.306683
6	123803076	10	87369123	96	0.306683
6	123803076	10	87369603	96	0.306683
6	123803076	10	87371348	96	0.306683
6	123804470	10	87337293	96	0.301489
6	123804470	10	87340252	96	0.301489
6	123804470	10	87343369	96	0.325917
6	123804470	10	87351149	96	0.301489
6	123804470	10	87358975	96	0.301489
6	123804470	10	87361961	96	0.30995
6	123804470	10	87365997	96	0.301489
6	123804470	10	87367968	96	0.306683
6	123804470	10	87369123	96	0.306683
6	123804470	10	87369603	96	0.306683
6	123804470	10	87371348	96	0.306683
6	123804527	10	87337293	96	0.301489
6	123804527	10	87340252	96	0.301489
6	123804527	10	87343369	96	0.325917
6	123804527	10	87351149	96	0.301489
6	123804527	10	87358975	96	0.301489
6	123804527	10	87361961	96	0.30995
6	123804527	10	87365997	96	0.301489
6	123804527	10	87367968	96	0.306683
6	123804527	10	87369123	96	0.306683
6	123804527	10	87369603	96	0.306683
6	123804527	10	87371348	96	0.306683
6	123805429	10	87337293	96	0.301489
6	123805429	10	87340252	96	0.301489
6	123805429	10	87343369	96	0.325917
6	123805429	10	87351149	96	0.301489
6	123805429	10	87358975	96	0.301489
6	123805429	10	87361961	96	0.30995
6	123805429	10	87365997	96	0.301489
6	123805429	10	87367968	96	0.306683
6	123805429	10	87369123	96	0.306683
6	123805429	10	87369603	96	0.306683
6	123805429	10	87371348	96	0.306683
6	126046309	10	80866496	96	0.381176
6	126046309	10	80866885	96	0.33381
6	126046309	10	80867151	96	0.381176
6	126046309	10	80869062	96	0.348111
6	126046309	10	80869225	96	0.364945
6	126046309	10	80869828	96	0.343137
6	137306519	10	108716013	96	0.345793
6	137306563	10	108716013	96	0.305059
6	137757146	10	109486980	96	0.300347
6	137757146	10	109487199	96	0.300347
6	96662601	10	115465925	96	0.352833
6	96662601	10	115475441	96	0.352833
6	96666785	10	115465925	96	0.352833
6	96666785	10	115475441	96	0.352833
6	96669036	10	115465925	96	0.352833
6	96669036	10	115475441	96	0.352833
6	96669847	10	115465925	96	0.352833
6	96669847	10	115475441	96	0.352833
6	96670363	10	115465925	96	0.352833
6	96670363	10	115475441	96	0.352833
6	96671849	10	115465925	96	0.352833
6	96671849	10	115475441	96	0.352833
6	96683330	10	115465925	96	0.352833
6	96683330	10	115475441	96	0.352833
6	96683520	10	115465925	96	0.352833
6	96683520	10	115475441	96	0.352833
6	96689890	10	115465925	96	0.352833
6	96689890	10	115475441	96	0.352833
6	96690226	10	112406426	96	0.310568
6	96690226	10	112561907	96	0.306397
6	96690226	10	115465925	96	0.334455
6	96690226	10	115475441	96	0.334455
6	96691695	10	115465925	96	0.352833
6	96691695	10	115475441	96	0.352833
6	96692071	10	115465925	96	0.352833
6	96692071	10	115475441	96	0.352833
6	96695178	10	115465925	96	0.352833
6	96695178	10	115475441	96	0.352833
6	96698485	10	115465925	96	0.321015
6	96698485	10	115475441	96	0.321015
6	96699034	10	115465925	96	0.321015
6	96699034	10	115475441	96	0.321015
6	96699253	10	115465925	96	0.321015
6	96699253	10	115475441	96	0.321015
6	96703609	10	115465925	96	0.321015
6	96703609	10	115475441	96	0.321015
6	96703654	10	115465925	96	0.321015
6	96703654	10	115475441	96	0.321015
6	96705021	10	115465925	96	0.321015
6	96705021	10	115475441	96	0.321015
6	96710373	10	115465925	96	0.321015
6	96710373	10	115475441	96	0.321015
6	96711264	10	115465925	96	0.321015
6	96711264	10	115475441	96	0.321015
6	96711826	10	115465925	96	0.321015
6	96711826	10	115475441	96	0.321015
6	96711828	10	115465925	96	0.321015
6	96711828	10	115475441	96	0.321015
6	97373585	10	123199620	96	0.307586
6	97373585	10	123203921	96	0.307586
6	97373585	10	123205065	96	0.307586
6	97373585	10	123205738	96	0.307586
6	97374860	10	123199620	96	0.307586
6	97374860	10	123203921	96	0.307586
6	97374860	10	123205065	96	0.307586
6	97374860	10	123205738	96	0.307586
6	97377572	10	123199620	96	0.307586
6	97377572	10	123203921	96	0.307586
6	97377572	10	123205065	96	0.307586
6	97377572	10	123205738	96	0.307586
6	98212409	10	112572856	96	0.316484
6	98318226	10	135097224	96	0.318624
6	98319390	10	135097224	96	0.304879
6	98331668	10	135097224	96	0.318624
6	98331669	10	135097224	96	0.318624
6	98332859	10	135097224	96	0.304879
6	98337728	10	135097224	96	0.304879
6	102911841	10	128580420	96	0.379639
6	107196983	10	122125418	96	0.330468
6	107196983	10	122125454	96	0.314715
6	107198223	10	122125418	96	0.316885
6	107198223	10	122125454	96	0.30178
6	107200096	10	122125418	96	0.321597
6	107200096	10	122125454	96	0.307363
6	107624050	10	126782331	96	0.327199
6	107624050	10	126782990	96	0.327199
6	109211460	10	123221589	96	0.309977
6	109219436	10	123221589	96	0.309977
6	109237483	10	123221589	96	0.309977
6	109240720	10	123221589	96	0.309977
6	120531923	10	119310581	96	0.318443
6	120783987	10	112544344	96	0.340781
6	120783987	10	112544655	96	0.340781
6	120783987	10	112545269	96	0.340781
6	120785923	10	112544344	96	0.32428
6	120785923	10	112544655	96	0.32428
6	120785923	10	112545269	96	0.32428
6	120788990	10	112544344	96	0.308298
6	120788990	10	112544655	96	0.308298
6	120788990	10	112545269	96	0.308298
6	120801349	10	112544344	96	0.308298
6	120801349	10	112544655	96	0.308298
6	120801349	10	112545269	96	0.308298
6	121787900	10	116054775	96	0.323023
6	121787900	10	116077523	96	0.335768
6	121787900	10	116085744	96	0.309724
6	121787900	10	116086778	96	0.309724
6	121788131	10	116054775	96	0.323023
6	121788131	10	116077523	96	0.335768
6	121788131	10	116085744	96	0.309724
6	121788131	10	116086778	96	0.309724
6	121788349	10	116054775	96	0.323023
6	121788349	10	116077523	96	0.335768
6	121788349	10	116085744	96	0.309724
6	121788349	10	116086778	96	0.309724
6	121788574	10	116054775	96	0.323023
6	121788574	10	116077523	96	0.335768
6	121788574	10	116085744	96	0.309724
6	121788574	10	116086778	96	0.309724
6	121788972	10	116054775	96	0.301368
6	121788972	10	116074057	96	0.309241
6	121788972	10	116077523	96	0.354503
6	121788972	10	116079145	96	0.30493
6	121788972	10	116079535	96	0.30493
6	121788972	10	116080536	96	0.30493
6	121788972	10	116081616	96	0.30493
6	121788972	10	116085744	96	0.32885
6	121788972	10	116086778	96	0.32885
6	121790110	10	116054775	96	0.323023
6	121790110	10	116077523	96	0.335768
6	121790110	10	116085744	96	0.309724
6	121790110	10	116086778	96	0.309724
6	121791165	10	116054775	96	0.323023
6	121791165	10	116077523	96	0.335768
6	121791165	10	116085744	96	0.309724
6	121791165	10	116086778	96	0.309724
6	121791742	10	116054775	96	0.323023
6	121791742	10	116077523	96	0.335768
6	121791742	10	116085744	96	0.309724
6	121791742	10	116086778	96	0.309724
6	121792306	10	116054775	96	0.323023
6	121792306	10	116077523	96	0.335768
6	121792306	10	116085744	96	0.309724
6	121792306	10	116086778	96	0.309724
6	121792858	10	116054775	96	0.323023
6	121792858	10	116077523	96	0.335768
6	121792858	10	116085744	96	0.309724
6	121792858	10	116086778	96	0.309724
6	121793599	10	116054775	96	0.323023
6	121793599	10	116077523	96	0.335768
6	121793599	10	116085744	96	0.309724
6	121793599	10	116086778	96	0.309724
6	121794274	10	116054775	96	0.323023
6	121794274	10	116077523	96	0.335768
6	121794274	10	116085744	96	0.309724
6	121794274	10	116086778	96	0.309724
6	121794363	10	116054775	96	0.323023
6	121794363	10	116077523	96	0.335768
6	121794363	10	116085744	96	0.309724
6	121794363	10	116086778	96	0.309724
6	121795085	10	116054775	96	0.323023
6	121795085	10	116077523	96	0.335768
6	121795085	10	116085744	96	0.309724
6	121795085	10	116086778	96	0.309724
6	121795577	10	116054775	96	0.323023
6	121795577	10	116077523	96	0.335768
6	121795577	10	116085744	96	0.309724
6	121795577	10	116086778	96	0.309724
6	121795735	10	116054775	96	0.323023
6	121795735	10	116077523	96	0.335768
6	121795735	10	116085744	96	0.309724
6	121795735	10	116086778	96	0.309724
6	121795767	10	116054775	96	0.323023
6	121795767	10	116077523	96	0.335768
6	121795767	10	116085744	96	0.309724
6	121795767	10	116086778	96	0.309724
6	121795782	10	116074057	96	0.314555
6	121795782	10	116077523	96	0.330023
6	121795782	10	116079145	96	0.305556
6	121795782	10	116079535	96	0.305556
6	121795782	10	116080536	96	0.305556
6	121795782	10	116081616	96	0.305556
6	121795782	10	116085744	96	0.330592
6	121795782	10	116086778	96	0.330592
6	121796465	10	116054775	96	0.323023
6	121796465	10	116077523	96	0.335768
6	121796465	10	116085744	96	0.309724
6	121796465	10	116086778	96	0.309724
6	121796750	10	116054775	96	0.323023
6	121796750	10	116077523	96	0.335768
6	121796750	10	116085744	96	0.309724
6	121796750	10	116086778	96	0.309724
6	121796816	10	116054775	96	0.323023
6	121796816	10	116077523	96	0.335768
6	121796816	10	116085744	96	0.309724
6	121796816	10	116086778	96	0.309724
6	121797564	10	116054775	96	0.305118
6	121797998	10	116054775	96	0.305118
6	121798968	10	116054775	96	0.323023
6	121798968	10	116077523	96	0.335768
6	121798968	10	116085744	96	0.309724
6	121798968	10	116086778	96	0.309724
6	121800620	10	116054775	96	0.323023
6	121800620	10	116077523	96	0.335768
6	121800620	10	116085744	96	0.309724
6	121800620	10	116086778	96	0.309724
6	121803109	10	116054775	96	0.323023
6	121803109	10	116077523	96	0.335768
6	121803109	10	116085744	96	0.309724
6	121803109	10	116086778	96	0.309724
6	121803816	10	116054775	96	0.323023
6	121803816	10	116077523	96	0.335768
6	121803816	10	116085744	96	0.309724
6	121803816	10	116086778	96	0.309724
6	121808940	10	116054775	96	0.301025
6	121808944	10	116054775	96	0.301025
6	121814703	10	116054775	96	0.301368
6	121814703	10	116074057	96	0.309241
6	121814703	10	116077523	96	0.354503
6	121814703	10	116079145	96	0.30493
6	121814703	10	116079535	96	0.30493
6	121814703	10	116080536	96	0.30493
6	121814703	10	116081616	96	0.30493
6	121814703	10	116085744	96	0.32885
6	121814703	10	116086778	96	0.32885
6	121815687	10	116054775	96	0.301368
6	121815687	10	116074057	96	0.309241
6	121815687	10	116077523	96	0.354503
6	121815687	10	116079145	96	0.30493
6	121815687	10	116079535	96	0.30493
6	121815687	10	116080536	96	0.30493
6	121815687	10	116081616	96	0.30493
6	121815687	10	116085744	96	0.32885
6	121815687	10	116086778	96	0.32885
6	130525729	10	133045646	96	0.314408
6	130526187	10	133045646	96	0.314408
6	130533447	10	133045646	96	0.314408
6	132318165	10	129078447	96	0.309527
6	132319751	10	129078447	96	0.3331
6	132598235	10	125924740	96	0.323489
6	132598235	10	125925273	96	0.323489
6	134737470	10	122255987	96	0.339494
6	137606678	10	125060948	96	0.305684
6	142153465	10	19081085	96	0.312702
6	142155113	10	19081085	96	0.312702
6	142163310	10	19081085	96	0.312702
6	142163836	10	19081085	96	0.300995
6	142165050	10	19081085	96	0.312702
6	142167292	10	19081085	96	0.312702
6	142170149	10	9750519	96	0.317018
6	142170149	10	9780614	96	0.342089
6	142170149	10	9804989	96	0.321115
6	142170149	10	9814269	96	0.342089
6	142170149	10	9815103	96	0.351598
6	142170149	10	9815156	96	0.342089
6	142170149	10	9819992	96	0.315346
6	142171300	10	9780614	96	0.313994
6	142171300	10	9814269	96	0.313994
6	142171300	10	9815103	96	0.322993
6	142171300	10	9815156	96	0.313994
6	142172816	10	9780614	96	0.313994
6	142172816	10	9814269	96	0.313994
6	142172816	10	9815103	96	0.322993
6	142172816	10	9815156	96	0.313994
6	142173466	10	9750519	96	0.317018
6	142173466	10	9780614	96	0.342089
6	142173466	10	9804989	96	0.321115
6	142173466	10	9814269	96	0.342089
6	142173466	10	9815103	96	0.351598
6	142173466	10	9815156	96	0.342089
6	142173466	10	9819992	96	0.315346
6	142173937	10	9750008	96	0.301708
6	142173937	10	9750519	96	0.334625
6	142173937	10	9779949	96	0.304344
6	142173937	10	9780162	96	0.304344
6	142173937	10	9780614	96	0.361776
6	142173937	10	9804989	96	0.339836
6	142173937	10	9814269	96	0.361776
6	142173937	10	9815103	96	0.372067
6	142173937	10	9815156	96	0.361776
6	142173937	10	9819571	96	0.316099
6	142173937	10	9819992	96	0.333949
6	142174004	10	9780614	96	0.313994
6	142174004	10	9814269	96	0.313994
6	142174004	10	9815103	96	0.322993
6	142174004	10	9815156	96	0.313994
6	142174350	10	9750519	96	0.317018
6	142174350	10	9780614	96	0.342089
6	142174350	10	9804989	96	0.321115
6	142174350	10	9814269	96	0.342089
6	142174350	10	9815103	96	0.351598
6	142174350	10	9815156	96	0.342089
6	142174350	10	9819992	96	0.315346
6	142174821	10	9780614	96	0.313994
6	142174821	10	9814269	96	0.313994
6	142174821	10	9815103	96	0.322993
6	142174821	10	9815156	96	0.313994
6	142177550	10	9780614	96	0.313994
6	142177550	10	9814269	96	0.313994
6	142177550	10	9815103	96	0.322993
6	142177550	10	9815156	96	0.313994
6	142177674	10	9780614	96	0.313994
6	142177674	10	9814269	96	0.313994
6	142177674	10	9815103	96	0.322993
6	142177674	10	9815156	96	0.313994
6	142178385	10	9780614	96	0.313994
6	142178385	10	9814269	96	0.313994
6	142178385	10	9815103	96	0.322993
6	142178385	10	9815156	96	0.313994
6	142178694	10	9780614	96	0.313994
6	142178694	10	9814269	96	0.313994
6	142178694	10	9815103	96	0.322993
6	142178694	10	9815156	96	0.313994
6	142179724	10	9780614	96	0.313994
6	142179724	10	9814269	96	0.313994
6	142179724	10	9815103	96	0.322993
6	142179724	10	9815156	96	0.313994
6	142179738	10	9780614	96	0.313994
6	142179738	10	9814269	96	0.313994
6	142179738	10	9815103	96	0.322993
6	142179738	10	9815156	96	0.313994
6	142180276	10	9780614	96	0.313994
6	142180276	10	9814269	96	0.313994
6	142180276	10	9815103	96	0.322993
6	142180276	10	9815156	96	0.313994
6	142181557	10	9780614	96	0.313994
6	142181557	10	9814269	96	0.313994
6	142181557	10	9815103	96	0.322993
6	142181557	10	9815156	96	0.313994
6	142182577	10	9780614	96	0.306217
6	142182577	10	9814269	96	0.306217
6	142182577	10	9815103	96	0.314754
6	142182577	10	9815156	96	0.306217
6	143288832	10	11284339	96	0.305728
6	143289361	10	11284339	96	0.305728
6	143291029	10	11284339	96	0.305728
6	150982873	10	18369970	96	0.30264
6	150982873	10	18370991	96	0.32
6	150983318	10	18369970	96	0.30264
6	150983318	10	18370991	96	0.32
6	151437556	10	15206048	96	0.313094
6	151437682	10	15206048	96	0.313094
6	151441876	10	15206048	96	0.313094
6	151443655	10	15206048	96	0.313094
6	151443968	10	15206048	96	0.313094
6	151444348	10	15206048	96	0.313094
6	151445594	10	15206048	96	0.313094
6	151446475	10	15206048	96	0.313094
6	151446530	10	15206048	96	0.313094
6	151447035	10	15206048	96	0.313094
6	151449284	10	15206048	96	0.323555
6	151456352	10	15206048	96	0.313094
6	151493818	10	17928968	96	0.318964
6	151493819	10	17928968	96	0.318964
6	152038156	10	5412491	96	0.303446
6	152520119	10	8536153	96	0.323521
6	152520119	10	8538696	96	0.323521
6	152520119	10	8544149	96	0.323521
6	152520162	10	8536153	96	0.323521
6	152520162	10	8538696	96	0.323521
6	152520162	10	8544149	96	0.323521
6	152967800	10	5382004	96	0.318351
6	152967800	10	5382465	96	0.318351
6	152968591	10	5382004	96	0.318351
6	152968591	10	5382465	96	0.318351
6	152971624	10	5382004	96	0.318351
6	152971624	10	5382465	96	0.318351
6	152971964	10	5382004	96	0.318351
6	152971964	10	5382465	96	0.318351
6	152977955	10	5382004	96	0.318351
6	152977955	10	5382465	96	0.318351
6	152983850	10	5382004	96	0.318351
6	152983850	10	5382465	96	0.318351
6	152986969	10	5382004	96	0.318351
6	152986969	10	5382465	96	0.318351
6	152988846	10	5382004	96	0.318351
6	152988846	10	5382465	96	0.318351
6	152990071	10	5382004	96	0.318351
6	152990071	10	5382465	96	0.318351
6	152992581	10	5382004	96	0.318351
6	152992581	10	5382465	96	0.318351
6	152993329	10	5382004	96	0.318351
6	152993329	10	5382465	96	0.318351
6	152998389	10	5382004	96	0.318351
6	152998389	10	5382465	96	0.318351
6	154607560	10	19779437	96	0.303832
6	156854808	10	16642553	96	0.333919
6	156854808	10	16642567	96	0.333919
6	157837839	10	12814035	96	0.324736
6	158657640	10	14465110	96	0.339844
6	158657914	10	14465110	96	0.339844
6	158658937	10	14465110	96	0.339844
6	158659332	10	14465110	96	0.339844
6	158659406	10	14465110	96	0.347394
6	158659714	10	14465110	96	0.339844
6	158661850	10	14465110	96	0.339844
6	158662227	10	14465110	96	0.339844
6	158662332	10	14465110	96	0.339844
6	158663317	10	14465110	96	0.339844
6	158663495	10	14465110	96	0.339844
6	158665114	10	14465110	96	0.339844
6	158665220	10	14465110	96	0.339844
6	158666787	10	14465110	96	0.339844
6	158669478	10	14465110	96	0.339844
6	158669991	10	14465110	96	0.339844
6	158671486	10	14465110	96	0.339844
6	158672496	10	14465110	96	0.339844
6	158672905	10	14465110	96	0.339844
6	158673117	10	14465110	96	0.339844
6	158673537	10	14465110	96	0.339844
6	158673588	10	14465110	96	0.342627
6	158673652	10	14465110	96	0.339844
6	158673909	10	14465110	96	0.339844
6	158674043	10	14465110	96	0.339844
6	158674230	10	14465110	96	0.339844
6	158674535	10	14465110	96	0.339844
6	158674784	10	14465110	96	0.317232
6	158675052	10	14465110	96	0.339844
6	158675251	10	14465110	96	0.339844
6	158675630	10	14465110	96	0.339844
6	158675684	10	14465110	96	0.339844
6	158675848	10	14465110	96	0.339844
6	158675887	10	14465110	96	0.339844
6	158676060	10	14465110	96	0.339844
6	158676130	10	14465110	96	0.339844
6	158676209	10	14465110	96	0.339844
6	158676582	10	14465110	96	0.339844
6	158676817	10	14465110	96	0.339844
6	158677003	10	14465110	96	0.339844
6	158677237	10	14465110	96	0.339844
6	158677294	10	14465110	96	0.339844
6	158677345	10	14465110	96	0.339844
6	158677385	10	14465110	96	0.339844
6	158678118	10	14465110	96	0.339844
6	158678131	10	14465110	96	0.339844
6	158678567	10	14465110	96	0.339844
6	158678870	10	14465110	96	0.339844
6	158679004	10	14465110	96	0.339844
6	158679236	10	14465110	96	0.339844
6	158679830	10	14465110	96	0.339844
6	158679835	10	14465110	96	0.339844
6	158680130	10	14465110	96	0.339844
6	158680155	10	14465110	96	0.339844
6	158680566	10	14465110	96	0.339844
6	158680598	10	14465110	96	0.339844
6	158680664	10	14465110	96	0.339844
6	158680682	10	14465110	96	0.339844
6	158680958	10	14465110	96	0.339844
6	158681851	10	14465110	96	0.339844
6	158681936	10	14465110	96	0.339844
6	158682145	10	14465110	96	0.339844
6	158682246	10	14465110	96	0.332525
6	158682366	10	14465110	96	0.339844
6	158682407	10	14465110	96	0.339844
6	158682418	10	14465110	96	0.339844
6	158682539	10	14465110	96	0.339844
6	158682672	10	14465110	96	0.339844
6	158682745	10	14465110	96	0.339844
6	158682756	10	14465110	96	0.339844
6	158682856	10	14465110	96	0.339844
6	158682952	10	14465110	96	0.339844
6	158683312	10	14465110	96	0.339844
6	158683743	10	14465110	96	0.339844
6	158683802	10	14465110	96	0.339844
6	158684053	10	14465110	96	0.339844
6	158684183	10	14465110	96	0.332525
6	158684249	10	14465110	96	0.339844
6	158684381	10	14465110	96	0.339844
6	158684403	10	14465110	96	0.339844
6	158684975	10	14465110	96	0.339844
6	158685423	10	14465110	96	0.339844
6	158685916	10	14465110	96	0.342627
6	158686417	10	14465110	96	0.347394
6	158686901	10	14465110	96	0.339844
6	158687103	10	14465110	96	0.339844
6	158687399	10	14465110	96	0.339844
6	158687667	10	14465110	96	0.317232
6	158687736	10	14465110	96	0.339844
6	158687808	10	14465110	96	0.339844
6	158687867	10	14465110	96	0.339844
6	158687904	10	14465110	96	0.339844
6	158688243	10	14465110	96	0.339844
6	158689131	10	14465110	96	0.339844
6	158689408	10	14465110	96	0.339844
6	158689409	10	14465110	96	0.339844
6	158689522	10	14465110	96	0.339844
6	158689753	10	14465110	96	0.339844
6	158690412	10	14465110	96	0.346993
6	158690545	10	14465110	96	0.332525
6	158690903	10	14465110	96	0.332525
6	158692259	10	14465110	96	0.332525
6	158694034	10	14465110	96	0.339844
6	158696220	10	14465110	96	0.339844
6	158696300	10	14465110	96	0.342627
6	158698463	10	14465110	96	0.342627
6	158700489	10	14465110	96	0.342627
6	158701028	10	14465110	96	0.342627
6	158702308	10	14465110	96	0.339844
6	158702989	10	14465110	96	0.339844
6	158702991	10	14465110	96	0.339844
6	158704735	10	14465110	96	0.342627
6	158715787	10	14465110	96	0.339844
6	159165311	10	6666308	96	0.311448
6	159167494	10	6666308	96	0.311448
6	159211414	10	8314844	96	0.306609
6	162435840	10	169621	96	0.302326
6	163301044	10	13086247	96	0.311057
6	163721073	10	2206667	96	0.339988
6	163729711	10	2206667	96	0.317585
6	163730006	10	2206667	96	0.317585
6	164007820	10	1220162	96	0.304707
6	164007873	10	1220162	96	0.304707
6	164008031	10	1220162	96	0.317876
6	164008871	10	1220162	96	0.317876
6	167096277	10	8461131	96	0.303981
6	167889263	10	2202825	96	0.301414
6	167890584	10	2202825	96	0.301414
6	167892377	10	2202825	96	0.301414
6	168197811	10	5456807	96	0.324454
6	168197811	10	5482836	96	0.30111
6	168197811	10	5485099	96	0.30111
6	168197811	10	5485361	96	0.30111
6	168197811	10	5486669	96	0.30111
6	168197811	10	5487530	96	0.30111
6	168197811	10	5489418	96	0.30111
6	170708711	10	763999	96	0.455466
6	170708711	10	764001	96	0.455466
6	170708712	10	763999	96	0.455466
6	170708712	10	764001	96	0.455466
6	137928003	10	53580919	96	0.302312
6	137928003	10	53581087	96	0.302312
6	137928003	10	53581796	96	0.302312
6	137928003	10	53582042	96	0.302312
6	137928003	10	53582152	96	0.302312
6	137928003	10	53582208	96	0.302312
6	137928003	10	53582211	96	0.302312
6	137928003	10	53583300	96	0.302312
6	137928003	10	53584164	96	0.302312
6	137928003	10	53584737	96	0.302312
6	137928003	10	53584787	96	0.302312
6	137928003	10	53585126	96	0.302312
6	137928003	10	53585241	96	0.302312
6	137928003	10	53586166	96	0.302312
6	137928003	10	53586382	96	0.302312
6	137928003	10	53586582	96	0.302312
6	137928003	10	53587305	96	0.302312
6	137928003	10	53587375	96	0.302312
6	137928003	10	53587500	96	0.302312
6	137928003	10	53587696	96	0.302312
6	137928003	10	53588903	96	0.302312
6	137928003	10	53588957	96	0.302312
6	137928003	10	53588990	96	0.302312
6	137928003	10	53589026	96	0.302312
6	137928003	10	53589162	96	0.302312
6	137928003	10	53589364	96	0.302312
6	137928003	10	53589683	96	0.302312
6	137928427	10	53580919	96	0.302312
6	137928427	10	53581087	96	0.302312
6	137928427	10	53581796	96	0.302312
6	137928427	10	53582042	96	0.302312
6	137928427	10	53582152	96	0.302312
6	137928427	10	53582208	96	0.302312
6	137928427	10	53582211	96	0.302312
6	137928427	10	53583300	96	0.302312
6	137928427	10	53584164	96	0.302312
6	137928427	10	53584737	96	0.302312
6	137928427	10	53584787	96	0.302312
6	137928427	10	53585126	96	0.302312
6	137928427	10	53585241	96	0.302312
6	137928427	10	53586166	96	0.302312
6	137928427	10	53586382	96	0.302312
6	137928427	10	53586582	96	0.302312
6	137928427	10	53587305	96	0.302312
6	137928427	10	53587375	96	0.302312
6	137928427	10	53587500	96	0.302312
6	137928427	10	53587696	96	0.302312
6	137928427	10	53588903	96	0.302312
6	137928427	10	53588957	96	0.302312
6	137928427	10	53588990	96	0.302312
6	137928427	10	53589026	96	0.302312
6	137928427	10	53589162	96	0.302312
6	137928427	10	53589364	96	0.302312
6	137928427	10	53589683	96	0.302312
6	137928475	10	53580919	96	0.302312
6	137928475	10	53581087	96	0.302312
6	137928475	10	53581796	96	0.302312
6	137928475	10	53582042	96	0.302312
6	137928475	10	53582152	96	0.302312
6	137928475	10	53582208	96	0.302312
6	137928475	10	53582211	96	0.302312
6	137928475	10	53583300	96	0.302312
6	137928475	10	53584164	96	0.302312
6	137928475	10	53584737	96	0.302312
6	137928475	10	53584787	96	0.302312
6	137928475	10	53585126	96	0.302312
6	137928475	10	53585241	96	0.302312
6	137928475	10	53586166	96	0.302312
6	137928475	10	53586382	96	0.302312
6	137928475	10	53586582	96	0.302312
6	137928475	10	53587305	96	0.302312
6	137928475	10	53587375	96	0.302312
6	137928475	10	53587500	96	0.302312
6	137928475	10	53587696	96	0.302312
6	137928475	10	53588903	96	0.302312
6	137928475	10	53588957	96	0.302312
6	137928475	10	53588990	96	0.302312
6	137928475	10	53589026	96	0.302312
6	137928475	10	53589162	96	0.302312
6	137928475	10	53589364	96	0.302312
6	137928475	10	53589683	96	0.302312
6	137928787	10	53580919	96	0.302312
6	137928787	10	53581087	96	0.302312
6	137928787	10	53581796	96	0.302312
6	137928787	10	53582042	96	0.302312
6	137928787	10	53582152	96	0.302312
6	137928787	10	53582208	96	0.302312
6	137928787	10	53582211	96	0.302312
6	137928787	10	53583300	96	0.302312
6	137928787	10	53584164	96	0.302312
6	137928787	10	53584737	96	0.302312
6	137928787	10	53584787	96	0.302312
6	137928787	10	53585126	96	0.302312
6	137928787	10	53585241	96	0.302312
6	137928787	10	53586166	96	0.302312
6	137928787	10	53586382	96	0.302312
6	137928787	10	53586582	96	0.302312
6	137928787	10	53587305	96	0.302312
6	137928787	10	53587375	96	0.302312
6	137928787	10	53587500	96	0.302312
6	137928787	10	53587696	96	0.302312
6	137928787	10	53588903	96	0.302312
6	137928787	10	53588957	96	0.302312
6	137928787	10	53588990	96	0.302312
6	137928787	10	53589026	96	0.302312
6	137928787	10	53589162	96	0.302312
6	137928787	10	53589364	96	0.302312
6	137928787	10	53589683	96	0.302312
6	137929411	10	53580919	96	0.302312
6	137929411	10	53581087	96	0.302312
6	137929411	10	53581796	96	0.302312
6	137929411	10	53582042	96	0.302312
6	137929411	10	53582152	96	0.302312
6	137929411	10	53582208	96	0.302312
6	137929411	10	53582211	96	0.302312
6	137929411	10	53583300	96	0.302312
6	137929411	10	53584164	96	0.302312
6	137929411	10	53584737	96	0.302312
6	137929411	10	53584787	96	0.302312
6	137929411	10	53585126	96	0.302312
6	137929411	10	53585241	96	0.302312
6	137929411	10	53586166	96	0.302312
6	137929411	10	53586382	96	0.302312
6	137929411	10	53586582	96	0.302312
6	137929411	10	53587305	96	0.302312
6	137929411	10	53587375	96	0.302312
6	137929411	10	53587500	96	0.302312
6	137929411	10	53587696	96	0.302312
6	137929411	10	53588903	96	0.302312
6	137929411	10	53588957	96	0.302312
6	137929411	10	53588990	96	0.302312
6	137929411	10	53589026	96	0.302312
6	137929411	10	53589162	96	0.302312
6	137929411	10	53589364	96	0.302312
6	137929411	10	53589683	96	0.302312
6	137929417	10	53580919	96	0.302312
6	137929417	10	53581087	96	0.302312
6	137929417	10	53581796	96	0.302312
6	137929417	10	53582042	96	0.302312
6	137929417	10	53582152	96	0.302312
6	137929417	10	53582208	96	0.302312
6	137929417	10	53582211	96	0.302312
6	137929417	10	53583300	96	0.302312
6	137929417	10	53584164	96	0.302312
6	137929417	10	53584737	96	0.302312
6	137929417	10	53584787	96	0.302312
6	137929417	10	53585126	96	0.302312
6	137929417	10	53585241	96	0.302312
6	137929417	10	53586166	96	0.302312
6	137929417	10	53586382	96	0.302312
6	137929417	10	53586582	96	0.302312
6	137929417	10	53587305	96	0.302312
6	137929417	10	53587375	96	0.302312
6	137929417	10	53587500	96	0.302312
6	137929417	10	53587696	96	0.302312
6	137929417	10	53588903	96	0.302312
6	137929417	10	53588957	96	0.302312
6	137929417	10	53588990	96	0.302312
6	137929417	10	53589026	96	0.302312
6	137929417	10	53589162	96	0.302312
6	137929417	10	53589364	96	0.302312
6	137929417	10	53589683	96	0.302312
6	137930302	10	53580919	96	0.302312
6	137930302	10	53581087	96	0.302312
6	137930302	10	53581796	96	0.302312
6	137930302	10	53582042	96	0.302312
6	137930302	10	53582152	96	0.302312
6	137930302	10	53582208	96	0.302312
6	137930302	10	53582211	96	0.302312
6	137930302	10	53583300	96	0.302312
6	137930302	10	53584164	96	0.302312
6	137930302	10	53584737	96	0.302312
6	137930302	10	53584787	96	0.302312
6	137930302	10	53585126	96	0.302312
6	137930302	10	53585241	96	0.302312
6	137930302	10	53586166	96	0.302312
6	137930302	10	53586382	96	0.302312
6	137930302	10	53586582	96	0.302312
6	137930302	10	53587305	96	0.302312
6	137930302	10	53587375	96	0.302312
6	137930302	10	53587500	96	0.302312
6	137930302	10	53587696	96	0.302312
6	137930302	10	53588903	96	0.302312
6	137930302	10	53588957	96	0.302312
6	137930302	10	53588990	96	0.302312
6	137930302	10	53589026	96	0.302312
6	137930302	10	53589162	96	0.302312
6	137930302	10	53589364	96	0.302312
6	137930302	10	53589683	96	0.302312
6	137930669	10	53580919	96	0.302312
6	137930669	10	53581087	96	0.302312
6	137930669	10	53581796	96	0.302312
6	137930669	10	53582042	96	0.302312
6	137930669	10	53582152	96	0.302312
6	137930669	10	53582208	96	0.302312
6	137930669	10	53582211	96	0.302312
6	137930669	10	53583300	96	0.302312
6	137930669	10	53584164	96	0.302312
6	137930669	10	53584737	96	0.302312
6	137930669	10	53584787	96	0.302312
6	137930669	10	53585126	96	0.302312
6	137930669	10	53585241	96	0.302312
6	137930669	10	53586166	96	0.302312
6	137930669	10	53586382	96	0.302312
6	137930669	10	53586582	96	0.302312
6	137930669	10	53587305	96	0.302312
6	137930669	10	53587375	96	0.302312
6	137930669	10	53587500	96	0.302312
6	137930669	10	53587696	96	0.302312
6	137930669	10	53588903	96	0.302312
6	137930669	10	53588957	96	0.302312
6	137930669	10	53588990	96	0.302312
6	137930669	10	53589026	96	0.302312
6	137930669	10	53589162	96	0.302312
6	137930669	10	53589364	96	0.302312
6	137930669	10	53589683	96	0.302312
6	137932155	10	53580919	96	0.302312
6	137932155	10	53581087	96	0.302312
6	137932155	10	53581796	96	0.302312
6	137932155	10	53582042	96	0.302312
6	137932155	10	53582152	96	0.302312
6	137932155	10	53582208	96	0.302312
6	137932155	10	53582211	96	0.302312
6	137932155	10	53583300	96	0.302312
6	137932155	10	53584164	96	0.302312
6	137932155	10	53584737	96	0.302312
6	137932155	10	53584787	96	0.302312
6	137932155	10	53585126	96	0.302312
6	137932155	10	53585241	96	0.302312
6	137932155	10	53586166	96	0.302312
6	137932155	10	53586382	96	0.302312
6	137932155	10	53586582	96	0.302312
6	137932155	10	53587305	96	0.302312
6	137932155	10	53587375	96	0.302312
6	137932155	10	53587500	96	0.302312
6	137932155	10	53587696	96	0.302312
6	137932155	10	53588903	96	0.302312
6	137932155	10	53588957	96	0.302312
6	137932155	10	53588990	96	0.302312
6	137932155	10	53589026	96	0.302312
6	137932155	10	53589162	96	0.302312
6	137932155	10	53589364	96	0.302312
6	137932155	10	53589683	96	0.302312
6	138384519	10	47119510	96	0.304102
6	138413661	10	50492904	96	0.318579
6	138413661	10	50492905	96	0.318579
6	138413722	10	50492904	96	0.318579
6	138413722	10	50492905	96	0.318579
6	138413937	10	50492904	96	0.318579
6	138413937	10	50492905	96	0.318579
6	138414112	10	50492904	96	0.322096
6	138414112	10	50492905	96	0.322096
6	138414334	10	50492904	96	0.318579
6	138414334	10	50492905	96	0.318579
6	138414419	10	50492904	96	0.322096
6	138414419	10	50492905	96	0.322096
6	138414945	10	50492904	96	0.318579
6	138414945	10	50492905	96	0.318579
6	138415246	10	50492904	96	0.318579
6	138415246	10	50492905	96	0.318579
6	140192564	10	51560207	96	0.304
6	140192564	10	51561241	96	0.304
6	140192564	10	51561799	96	0.328019
6	140192565	10	51560207	96	0.304
6	140192565	10	51561241	96	0.304
6	140192565	10	51561799	96	0.328019
6	140951263	10	29884126	96	0.309287
6	140951263	10	29885416	96	0.309287
6	141256840	10	26813852	96	0.300389
6	141256840	10	26815440	96	0.300389
6	141256840	10	26815440	96	0.300389
6	141256840	10	26823296	96	0.300389
6	143556934	10	33635072	96	0.321146
6	143556934	10	33636214	96	0.321146
6	143556934	10	33639947	96	0.311584
6	148711379	10	42398447	96	0.46
6	148711379	10	42398451	96	0.46
6	148711379	10	42398453	96	0.46
6	150288094	10	23844012	96	0.310636
6	150288094	10	23851163	96	0.310636
6	150288094	10	23851537	96	0.310636
6	150288094	10	23852789	96	0.310636
6	150288094	10	23852821	96	0.310636
6	150288094	10	23853023	96	0.310636
6	150288094	10	23853518	96	0.310636
6	150288094	10	23854085	96	0.310636
6	150288094	10	23854894	96	0.310636
6	150288094	10	23856112	96	0.310636
6	150288094	10	23859592	96	0.310636
6	150288094	10	23861074	96	0.310636
6	150288094	10	23863019	96	0.310636
6	150288094	10	23864064	96	0.310636
6	150288094	10	23871366	96	0.310636
6	150288094	10	23878392	96	0.310636
6	150288094	10	23878770	96	0.310636
6	150288094	10	23879617	96	0.310636
6	150288094	10	23880653	96	0.310636
6	150288094	10	23880658	96	0.310636
6	150288094	10	23883834	96	0.310636
6	150288094	10	23886103	96	0.310636
6	150288094	10	23887810	96	0.340402
6	150288094	10	23890848	96	0.310636
6	150288094	10	23891240	96	0.310636
6	150288095	10	23844012	96	0.310636
6	150288095	10	23851163	96	0.310636
6	150288095	10	23851537	96	0.310636
6	150288095	10	23852789	96	0.310636
6	150288095	10	23852821	96	0.310636
6	150288095	10	23853023	96	0.310636
6	150288095	10	23853518	96	0.310636
6	150288095	10	23854085	96	0.310636
6	150288095	10	23854894	96	0.310636
6	150288095	10	23856112	96	0.310636
6	150288095	10	23859592	96	0.310636
6	150288095	10	23861074	96	0.310636
6	150288095	10	23863019	96	0.310636
6	150288095	10	23864064	96	0.310636
6	150288095	10	23871366	96	0.310636
6	150288095	10	23878392	96	0.310636
6	150288095	10	23878770	96	0.310636
6	150288095	10	23879617	96	0.310636
6	150288095	10	23880653	96	0.310636
6	150288095	10	23880658	96	0.310636
6	150288095	10	23883834	96	0.310636
6	150288095	10	23886103	96	0.310636
6	150288095	10	23887810	96	0.340402
6	150288095	10	23890848	96	0.310636
6	150288095	10	23891240	96	0.310636
6	150289707	10	23844012	96	0.310636
6	150289707	10	23851163	96	0.310636
6	150289707	10	23851537	96	0.310636
6	150289707	10	23852789	96	0.310636
6	150289707	10	23852821	96	0.310636
6	150289707	10	23853023	96	0.310636
6	150289707	10	23853518	96	0.310636
6	150289707	10	23854085	96	0.310636
6	150289707	10	23854894	96	0.310636
6	150289707	10	23856112	96	0.310636
6	150289707	10	23859592	96	0.310636
6	150289707	10	23861074	96	0.310636
6	150289707	10	23863019	96	0.310636
6	150289707	10	23864064	96	0.310636
6	150289707	10	23871366	96	0.310636
6	150289707	10	23878392	96	0.310636
6	150289707	10	23878770	96	0.310636
6	150289707	10	23879617	96	0.310636
6	150289707	10	23880653	96	0.310636
6	150289707	10	23880658	96	0.310636
6	150289707	10	23883834	96	0.310636
6	150289707	10	23886103	96	0.310636
6	150289707	10	23887810	96	0.340402
6	150289707	10	23890848	96	0.310636
6	150289707	10	23891240	96	0.310636
6	150295403	10	23844012	96	0.310636
6	150295403	10	23851163	96	0.310636
6	150295403	10	23851537	96	0.310636
6	150295403	10	23852789	96	0.310636
6	150295403	10	23852821	96	0.310636
6	150295403	10	23853023	96	0.310636
6	150295403	10	23853518	96	0.310636
6	150295403	10	23854085	96	0.310636
6	150295403	10	23854894	96	0.310636
6	150295403	10	23856112	96	0.310636
6	150295403	10	23859592	96	0.310636
6	150295403	10	23861074	96	0.310636
6	150295403	10	23863019	96	0.310636
6	150295403	10	23864064	96	0.310636
6	150295403	10	23871366	96	0.310636
6	150295403	10	23878392	96	0.310636
6	150295403	10	23878770	96	0.310636
6	150295403	10	23879617	96	0.310636
6	150295403	10	23880653	96	0.310636
6	150295403	10	23880658	96	0.310636
6	150295403	10	23883834	96	0.310636
6	150295403	10	23886103	96	0.310636
6	150295403	10	23887810	96	0.340402
6	150295403	10	23890848	96	0.310636
6	150295403	10	23891240	96	0.310636
6	151337686	10	47684333	96	0.339199
6	151337686	10	47697594	96	0.315507
6	151338476	10	47684333	96	0.339199
6	151338476	10	47697594	96	0.315507
6	151338736	10	47684333	96	0.339199
6	151338736	10	47697594	96	0.315507
6	152200639	10	27637220	96	0.300401
6	155577153	10	49804359	96	0.305292
6	155577153	10	49804554	96	0.305292
6	155577153	10	49804785	96	0.305292
6	155577153	10	49805368	96	0.305292
6	155577153	10	49806866	96	0.305292
6	155577153	10	49807391	96	0.305292
6	157733936	10	38565522	96	0.387234
6	157733936	10	38565552	96	0.387234
6	157733983	10	42375149	96	0.326316
6	159357980	10	44189700	96	0.314601
6	160640055	10	38565080	96	0.494737
6	160640055	10	38816912	96	1
6	160640055	10	42609325	96	0.494737
6	161089805	10	42529763	96	0.313059
6	161089805	10	42529764	96	0.313059
6	161089808	10	42529763	96	0.313059
6	161089808	10	42529764	96	0.313059
6	161270904	10	42529763	96	0.301727
6	161270904	10	42529764	96	0.301727
6	162327708	10	38565080	96	0.330592
6	164551161	10	35339250	96	0.325161
6	164551161	10	35344669	96	0.343375
6	164551161	10	35449913	96	0.321451
6	164551161	10	35525378	96	0.301264
6	164551161	10	35525872	96	0.301264
6	164551161	10	35526574	96	0.301264
6	164551161	10	35527024	96	0.301264
6	165930941	10	28422981	96	0.347482
6	165930941	10	28425895	96	0.342229
6	165930941	10	28432393	96	0.342229
6	166564312	10	33690129	96	0.308154
6	166829688	10	42673792	96	0.494737
6	166829690	10	42673792	96	0.494737
6	166829692	10	42673792	96	0.494737
6	168087667	10	47138263	96	0.400879
6	169266808	10	38561851	96	0.326316
6	169266808	10	38561855	96	0.326316
6	169266808	10	46963738	96	0.326316
6	169266808	10	46965220	96	0.326316
6	169266808	10	46973824	96	0.326316
6	169266808	10	46986851	96	0.326316
6	169266808	10	46991033	96	0.326316
6	169266808	10	47019228	96	0.326316
6	169266808	10	47042506	96	0.326316
6	169266808	10	47045285	96	0.326316
6	169266808	10	47046650	96	0.326316
6	169266808	10	47047087	96	0.326316
6	169266808	10	47058971	96	0.326316
6	169266810	10	38561851	96	0.326316
6	169266810	10	38561855	96	0.326316
6	169266810	10	46963738	96	0.326316
6	169266810	10	46965220	96	0.326316
6	169266810	10	46973824	96	0.326316
6	169266810	10	46986851	96	0.326316
6	169266810	10	46991033	96	0.326316
6	169266810	10	47019228	96	0.326316
6	169266810	10	47042506	96	0.326316
6	169266810	10	47045285	96	0.326316
6	169266810	10	47046650	96	0.326316
6	169266810	10	47047087	96	0.326316
6	169266810	10	47058971	96	0.326316
6	170709076	10	39125114	96	0.414159
6	170709076	10	39125117	96	0.414159
6	170709076	10	39125132	96	0.357264
6	170709076	10	39125133	96	0.357264
6	170709076	10	39125136	96	0.357264
6	170709076	10	39125140	96	0.357264
6	170709076	10	42389114	96	0.304325
6	170709076	10	42389829	96	0.333944
6	170709076	10	42529814	96	0.377391
6	170709076	10	42529817	96	0.377391
6	170709076	10	42529839	96	0.416342
6	170709076	10	42529848	96	0.313867
6	171021507	10	39125114	96	0.347294
6	171021507	10	39125117	96	0.347294
6	171021507	10	39125132	96	0.315789
6	171021507	10	39125133	96	0.315789
6	171021507	10	39125136	96	0.315789
6	171021507	10	39125140	96	0.315789
6	171021507	10	42389114	96	0.311587
6	148188415	10	70592431	96	0.319262
6	148843460	10	55999190	96	0.314731
6	148843460	10	55999192	96	0.353778
6	148843460	10	56022809	96	0.315603
6	148844451	10	55999190	96	0.300283
6	148844451	10	55999192	96	0.337677
6	148844451	10	56022809	96	0.302352
6	148845542	10	55999190	96	0.300283
6	148845542	10	55999192	96	0.337677
6	148845542	10	56022809	96	0.302352
6	148845813	10	55999192	96	0.32225
6	148845813	10	56108378	96	0.300405
6	148846135	10	55999192	96	0.318703
6	152746133	10	78737595	96	0.303697
6	152747321	10	78737595	96	0.303697
6	152753254	10	78737595	96	0.303697
6	152756194	10	78737595	96	0.303697
6	152756493	10	78737595	96	0.303697
6	152756988	10	78737595	96	0.303697
6	152758033	10	78737595	96	0.303697
6	152762098	10	78737595	96	0.303697
6	152764485	10	78737595	96	0.303697
6	152765201	10	78737595	96	0.303697
6	157128790	10	79410188	96	0.310127
6	157136871	10	79410188	96	0.310127
6	158649763	10	70401228	96	0.303595
6	158649763	10	70401422	96	0.303595
6	158649763	10	70403808	96	0.303595
6	158649763	10	70409346	96	0.303595
6	160699023	10	80034847	96	0.306604
6	162348963	10	73456693	96	0.305599
6	162363959	10	73456693	96	0.305599
6	164962859	10	56250419	96	0.304013
6	164962859	10	56252524	96	0.314157
6	164962859	10	56253595	96	0.314157
6	166496325	10	68124883	96	0.30064
6	166496325	10	68158425	96	0.30546
6	166496325	10	68158957	96	0.30546
6	166496325	10	68159700	96	0.30546
6	166883844	10	59727834	96	0.315654
6	166883844	10	59730279	96	0.304528
6	166883844	10	59755166	96	0.313302
6	166888681	10	57191581	96	0.37296
6	166888681	10	57193443	96	0.37296
6	166888681	10	57197804	96	0.348948
6	166888681	10	57198565	96	0.344306
6	166888681	10	57200027	96	0.348948
6	166888681	10	57201716	96	0.348948
6	166888681	10	57203349	96	0.348948
6	166888681	10	57204701	96	0.348948
6	166888681	10	57205110	96	0.348948
6	166888681	10	57208361	96	0.348948
6	166888681	10	57208367	96	0.356351
6	166888681	10	57220227	96	0.348948
6	166888681	10	57223624	96	0.338258
6	166888986	10	57191581	96	0.371884
6	166888986	10	57193443	96	0.371884
6	166888986	10	57197804	96	0.348983
6	166888986	10	57198565	96	0.338899
6	166888986	10	57200027	96	0.348983
6	166888986	10	57201716	96	0.348983
6	166888986	10	57203349	96	0.348983
6	166888986	10	57204701	96	0.348983
6	166888986	10	57205110	96	0.348983
6	166888986	10	57208361	96	0.348983
6	166888986	10	57208367	96	0.351521
6	166888986	10	57220227	96	0.348983
6	166888986	10	57223624	96	0.33617
6	166889160	10	57191581	96	0.37296
6	166889160	10	57193443	96	0.37296
6	166889160	10	57197804	96	0.348948
6	166889160	10	57198565	96	0.344306
6	166889160	10	57200027	96	0.348948
6	166889160	10	57201716	96	0.348948
6	166889160	10	57203349	96	0.348948
6	166889160	10	57204701	96	0.348948
6	166889160	10	57205110	96	0.348948
6	166889160	10	57208361	96	0.348948
6	166889160	10	57208367	96	0.356351
6	166889160	10	57220227	96	0.348948
6	166889160	10	57223624	96	0.338258
6	166889281	10	57191581	96	0.371884
6	166889281	10	57193443	96	0.371884
6	166889281	10	57197804	96	0.348983
6	166889281	10	57198565	96	0.338899
6	166889281	10	57200027	96	0.348983
6	166889281	10	57201716	96	0.348983
6	166889281	10	57203349	96	0.348983
6	166889281	10	57204701	96	0.348983
6	166889281	10	57205110	96	0.348983
6	166889281	10	57208361	96	0.348983
6	166889281	10	57208367	96	0.351521
6	166889281	10	57220227	96	0.348983
6	166889281	10	57223624	96	0.33617
6	166889331	10	57191581	96	0.371884
6	166889331	10	57193443	96	0.371884
6	166889331	10	57197804	96	0.348983
6	166889331	10	57198565	96	0.338899
6	166889331	10	57200027	96	0.348983
6	166889331	10	57201716	96	0.348983
6	166889331	10	57203349	96	0.348983
6	166889331	10	57204701	96	0.348983
6	166889331	10	57205110	96	0.348983
6	166889331	10	57208361	96	0.348983
6	166889331	10	57208367	96	0.351521
6	166889331	10	57220227	96	0.348983
6	166889331	10	57223624	96	0.33617
6	166889707	10	57191581	96	0.371884
6	166889707	10	57193443	96	0.371884
6	166889707	10	57197804	96	0.348983
6	166889707	10	57198565	96	0.338899
6	166889707	10	57200027	96	0.348983
6	166889707	10	57201716	96	0.348983
6	166889707	10	57203349	96	0.348983
6	166889707	10	57204701	96	0.348983
6	166889707	10	57205110	96	0.348983
6	166889707	10	57208361	96	0.348983
6	166889707	10	57208367	96	0.351521
6	166889707	10	57220227	96	0.348983
6	166889707	10	57223624	96	0.33617
6	166889994	10	57191581	96	0.37296
6	166889994	10	57193443	96	0.37296
6	166889994	10	57197804	96	0.348948
6	166889994	10	57198565	96	0.344306
6	166889994	10	57200027	96	0.348948
6	166889994	10	57201716	96	0.348948
6	166889994	10	57203349	96	0.348948
6	166889994	10	57204701	96	0.348948
6	166889994	10	57205110	96	0.348948
6	166889994	10	57208361	96	0.348948
6	166889994	10	57208367	96	0.356351
6	166889994	10	57220227	96	0.348948
6	166889994	10	57223624	96	0.338258
6	167086799	10	69544751	96	0.332255
6	167086824	10	69544751	96	0.332255
6	167088645	10	69528401	96	0.305042
6	167088645	10	69536950	96	0.305042
6	167088645	10	69539115	96	0.305042
6	167088645	10	69539850	96	0.305042
6	167088645	10	69540380	96	0.305042
6	167088645	10	69540900	96	0.305042
6	167088645	10	69541872	96	0.305042
6	167088645	10	69541939	96	0.305042
6	167088645	10	69544751	96	0.384091
6	167088645	10	69549867	96	0.305042
6	167088645	10	69555052	96	0.305042
6	167088645	10	69556047	96	0.338285
6	167088645	10	69787747	96	0.309766
6	167092780	10	69556047	96	0.302516
6	167093884	10	69528401	96	0.305042
6	167093884	10	69536950	96	0.305042
6	167093884	10	69539115	96	0.305042
6	167093884	10	69539850	96	0.305042
6	167093884	10	69540380	96	0.305042
6	167093884	10	69540900	96	0.305042
6	167093884	10	69541872	96	0.305042
6	167093884	10	69541939	96	0.305042
6	167093884	10	69544751	96	0.384091
6	167093884	10	69549867	96	0.305042
6	167093884	10	69555052	96	0.305042
6	167093884	10	69556047	96	0.338285
6	167093884	10	69787747	96	0.309766
6	167096277	10	69544751	96	0.318646
6	167102242	10	69544751	96	0.317411
6	168993668	10	72216204	96	0.301102
6	170026273	10	57435107	96	0.303001
6	146767345	10	89588888	96	0.317695
6	146797253	10	89588888	96	0.319742
6	146797757	10	89588888	96	0.319742
6	146818769	10	89588888	96	0.33063
6	146818769	10	89593484	96	0.308195
6	146827281	10	89588888	96	0.341642
6	146827281	10	89593484	96	0.320001
6	146832160	10	89588888	96	0.33063
6	146832160	10	89593484	96	0.308195
6	146833727	10	89588888	96	0.341642
6	146833727	10	89593484	96	0.320001
6	152875862	10	107567991	96	0.317411
6	152883943	10	107567991	96	0.317411
6	152885758	10	107567991	96	0.317411
6	152887219	10	107567991	96	0.317411
6	152887546	10	107567991	96	0.317411
6	152888462	10	107567991	96	0.317411
6	152892539	10	107567991	96	0.317411
6	152901602	10	107567991	96	0.337785
6	152906407	10	107567991	96	0.317411
6	152916571	10	107567991	96	0.337785
6	153917642	10	109578756	96	0.355042
6	153919850	10	80836089	96	0.302614
6	153919980	10	109578756	96	0.355042
6	153920483	10	80836089	96	0.302614
6	153920549	10	80836089	96	0.302614
6	153921962	10	80836089	96	0.302614
6	153922843	10	80836089	96	0.302614
6	153922872	10	80836089	96	0.302614
6	153922944	10	80836089	96	0.302614
6	153923243	10	80836089	96	0.302614
6	153923499	10	109578756	96	0.355042
6	153923568	10	80836089	96	0.302614
6	153923775	10	80836089	96	0.302614
6	153923968	10	80836089	96	0.302614
6	153923977	10	80836089	96	0.302614
6	153924236	10	80836089	96	0.302614
6	153924485	10	80836089	96	0.302614
6	153924566	10	80836089	96	0.302614
6	153924581	10	80836089	96	0.302614
6	153924816	10	80836089	96	0.305452
6	153924823	10	80836089	96	0.302614
6	153924868	10	80836089	96	0.302614
6	153924918	10	109578756	96	0.33193
6	153924967	10	80836089	96	0.302614
6	153925052	10	80836089	96	0.302614
6	153925085	10	109578756	96	0.355042
6	153925211	10	80836089	96	0.302614
6	153925264	10	80836089	96	0.302614
6	153925602	10	80836089	96	0.302614
6	153925913	10	80836089	96	0.302614
6	153926048	10	80836089	96	0.302614
6	153926453	10	109578756	96	0.355042
6	153926988	10	109578756	96	0.355042
6	153927248	10	80836089	96	0.302614
6	153927313	10	80836089	96	0.302614
6	153927488	10	80836089	96	0.302614
6	153927693	10	80836089	96	0.302614
6	153927738	10	109578756	96	0.355042
6	153927890	10	80836089	96	0.302614
6	153928036	10	109578756	96	0.355042
6	155384256	10	98193770	96	0.309121
6	155384256	10	98198083	96	0.309121
6	155384256	10	98210615	96	0.309121
6	155384256	10	98210692	96	0.309121
6	155384256	10	98212728	96	0.333015
6	155384256	10	98212735	96	0.333015
6	155384256	10	98224155	96	0.309121
6	155384256	10	98225466	96	0.309121
6	155384256	10	98225701	96	0.309121
6	155384256	10	98229361	96	0.309121
6	155384256	10	98230270	96	0.309121
6	155384256	10	98231265	96	0.309121
6	155384256	10	98232009	96	0.309121
6	155386715	10	98193770	96	0.319701
6	155386715	10	98198083	96	0.319701
6	155386715	10	98210615	96	0.319701
6	155386715	10	98210692	96	0.319701
6	155386715	10	98212728	96	0.344046
6	155386715	10	98212735	96	0.344046
6	155386715	10	98224155	96	0.319701
6	155386715	10	98225466	96	0.319701
6	155386715	10	98225701	96	0.319701
6	155386715	10	98229361	96	0.319701
6	155386715	10	98230270	96	0.319701
6	155386715	10	98231265	96	0.319701
6	155386715	10	98232009	96	0.319701
6	155386763	10	98193770	96	0.319701
6	155386763	10	98198083	96	0.319701
6	155386763	10	98210615	96	0.319701
6	155386763	10	98210692	96	0.319701
6	155386763	10	98212728	96	0.344046
6	155386763	10	98212735	96	0.344046
6	155386763	10	98224155	96	0.319701
6	155386763	10	98225466	96	0.319701
6	155386763	10	98225701	96	0.319701
6	155386763	10	98229361	96	0.319701
6	155386763	10	98230270	96	0.319701
6	155386763	10	98231265	96	0.319701
6	155386763	10	98232009	96	0.319701
6	155389743	10	98193770	96	0.312732
6	155389743	10	98198083	96	0.312732
6	155389743	10	98210615	96	0.312732
6	155389743	10	98210692	96	0.312732
6	155389743	10	98212728	96	0.338331
6	155389743	10	98212735	96	0.338331
6	155389743	10	98224155	96	0.312732
6	155389743	10	98225466	96	0.312732
6	155389743	10	98225701	96	0.312732
6	155389743	10	98229361	96	0.312732
6	155389743	10	98230270	96	0.312732
6	155389743	10	98231265	96	0.312732
6	155389743	10	98232009	96	0.312732
6	157089510	10	86348759	96	0.321143
6	157091549	10	86348759	96	0.321143
6	157091813	10	86348759	96	0.321143
6	157093113	10	86348759	96	0.310551
6	157095457	10	86348759	96	0.310551
6	157103832	10	86348759	96	0.321143
6	157104160	10	86348759	96	0.310551
6	157105541	10	86348759	96	0.321143
6	157112169	10	86348759	96	0.310551
6	157116249	10	86346540	96	0.300639
6	157116249	10	86346541	96	0.300639
6	157116249	10	86348759	96	0.300639
6	157116249	10	86351066	96	0.307102
6	157116249	10	86351705	96	0.319913
6	157116249	10	86352571	96	0.304574
6	157117322	10	86348759	96	0.310551
6	157119508	10	86348759	96	0.310551
6	157124080	10	86346540	96	0.300639
6	157124080	10	86346541	96	0.300639
6	157124080	10	86348759	96	0.300639
6	157124080	10	86351066	96	0.307102
6	157124080	10	86351705	96	0.319913
6	157124080	10	86352571	96	0.304574
6	157249660	10	88028833	96	0.32144
6	157249660	10	88043988	96	0.32144
6	157249660	10	88044411	96	0.32144
6	157249660	10	88046146	96	0.32144
6	157249660	10	88046791	96	0.32144
6	157249660	10	88047944	96	0.32144
6	157249660	10	88048211	96	0.32144
6	157249660	10	88048259	96	0.32144
6	157249660	10	88049013	96	0.32144
6	157249660	10	88049123	96	0.32144
6	157249660	10	88049283	96	0.32144
6	157249660	10	88050596	96	0.32144
6	158670121	10	104147564	96	0.31355
6	160294341	10	98134650	96	0.329334
6	160294343	10	98134650	96	0.329334
6	163334877	10	107763915	96	0.369293
6	164979401	10	101573845	96	0.300607
6	166966530	10	91396134	96	0.324842
6	138415648	10	120754331	96	0.349983
6	145568730	10	128406096	96	0.301701
6	145572914	10	128406096	96	0.301701
6	145573311	10	128406096	96	0.301701
6	145574925	10	128406096	96	0.301701
6	145576390	10	128406096	96	0.301701
6	145576782	10	128406096	96	0.301701
6	145577201	10	128406096	96	0.301701
6	145582842	10	128406096	96	0.301701
6	145583885	10	128406096	96	0.301701
6	145585481	10	128406096	96	0.301701
6	145585590	10	128406096	96	0.301701
6	145586609	10	128406096	96	0.301701
6	150748071	10	133999828	96	0.300402
6	151938003	10	117439864	96	0.313501
6	152522049	10	133909957	96	0.311978
6	152522049	10	133915198	96	0.304066
6	152522049	10	133916381	96	0.304066
6	152522049	10	133922858	96	0.316317
6	155984979	10	128531700	96	0.301835
6	155987788	10	128531700	96	0.301835
6	155987825	10	128531700	96	0.301835
6	156968019	10	116025322	96	0.308812
6	156968025	10	116025322	96	0.308812
6	156969316	10	116025322	96	0.308812
6	159859016	10	119269774	96	0.31992
6	159859016	10	119275689	96	0.302521
6	159859016	10	119280281	96	0.302521
6	159859016	10	119288231	96	0.31992
6	159859199	10	119269774	96	0.31992
6	159859199	10	119275689	96	0.302521
6	159859199	10	119280281	96	0.302521
6	159859199	10	119288231	96	0.31992
6	159859532	10	119269774	96	0.31992
6	159859532	10	119275689	96	0.302521
6	159859532	10	119280281	96	0.302521
6	159859532	10	119288231	96	0.31992
6	159859549	10	119269774	96	0.31992
6	159859549	10	119275689	96	0.302521
6	159859549	10	119280281	96	0.302521
6	159859549	10	119288231	96	0.31992
6	159861286	10	119269774	96	0.31992
6	159861286	10	119275689	96	0.302521
6	159861286	10	119280281	96	0.302521
6	159861286	10	119288231	96	0.31992
6	161270904	10	127607081	96	0.320261
6	161291880	10	110794607	96	0.318373
6	161292913	10	110794607	96	0.318373
6	161324856	10	122739985	96	0.300142
6	161324856	10	122740294	96	0.301326
6	161324856	10	122741293	96	0.301326
6	161329180	10	122739985	96	0.301042
6	161346346	10	122739985	96	0.301042
6	161346480	10	122739985	96	0.301042
6	161350790	10	122739985	96	0.301042
6	164659258	10	133284922	96	0.30165
6	166829688	10	134824999	96	0.326316
6	166829690	10	134824999	96	0.326316
6	166829692	10	134824999	96	0.326316
6	167795824	10	122602318	96	0.301181
6	168142028	10	119200818	96	0.302959
6	168142028	10	119205192	96	0.302959
6	168142028	10	119208717	96	0.302959
6	168142028	10	119209164	96	0.302959
6	168142028	10	119209646	96	0.302959
6	168142028	10	119209911	96	0.302959
6	168142028	10	119211641	96	0.302959
6	168142028	10	119211868	96	0.302959
6	168569671	10	128580420	96	0.313548
6	169266808	10	134825136	96	0.326316
6	169266810	10	134825136	96	0.326316
6	170708711	10	128580420	96	0.408333
6	170708712	10	128580420	96	0.408333
6	170709076	10	127582256	96	0.304596
6	170709076	10	128580420	96	0.336693
6	171021507	10	128580420	96	0.32601
6	325403	11	187771	96	0.326316
6	596042	11	8870609	96	0.317059
6	2230645	11	11272817	96	0.30622
6	4529561	11	20115277	96	0.310491
6	8982990	11	4431543	96	0.300602
6	8982990	11	4431675	96	0.300602
6	8982990	11	4431732	96	0.300602
6	8982990	11	4432005	96	0.300602
6	8983001	11	4431543	96	0.300602
6	8983001	11	4431675	96	0.300602
6	8983001	11	4431732	96	0.300602
6	8983001	11	4432005	96	0.300602
6	14354262	11	20153503	96	0.304628
6	14949328	11	1685923	96	0.309263
6	14949447	11	1685923	96	0.309263
6	14949567	11	1685923	96	0.309263
6	14950033	11	1685923	96	0.309263
6	14951714	11	1685923	96	0.309263
6	15339862	11	3317777	96	0.301234
6	19838516	11	2492964	96	0.317985
6	22376990	11	3456918	96	0.300448
6	22376990	11	3457176	96	0.300448
6	22376990	11	3457656	96	0.300448
6	22376990	11	3458378	96	0.300448
6	22376990	11	3458585	96	0.300448
6	22376990	11	3459678	96	0.300448
6	22376990	11	3460070	96	0.300448
6	22376990	11	3460130	96	0.300448
6	22376990	11	3460598	96	0.300448
6	22376990	11	3460621	96	0.300448
6	22376990	11	3460695	96	0.300448
6	22379163	11	3456918	96	0.300448
6	22379163	11	3457176	96	0.300448
6	22379163	11	3457656	96	0.300448
6	22379163	11	3458378	96	0.300448
6	22379163	11	3458585	96	0.300448
6	22379163	11	3459678	96	0.300448
6	22379163	11	3460070	96	0.300448
6	22379163	11	3460130	96	0.300448
6	22379163	11	3460598	96	0.300448
6	22379163	11	3460621	96	0.300448
6	22379163	11	3460695	96	0.300448
6	22381083	11	3456918	96	0.300448
6	22381083	11	3457176	96	0.300448
6	22381083	11	3457656	96	0.300448
6	22381083	11	3458378	96	0.300448
6	22381083	11	3458585	96	0.300448
6	22381083	11	3459678	96	0.300448
6	22381083	11	3460070	96	0.300448
6	22381083	11	3460130	96	0.300448
6	22381083	11	3460598	96	0.300448
6	22381083	11	3460621	96	0.300448
6	22381083	11	3460695	96	0.300448
6	22382033	11	3456918	96	0.300448
6	22382033	11	3457176	96	0.300448
6	22382033	11	3457656	96	0.300448
6	22382033	11	3458378	96	0.300448
6	22382033	11	3458585	96	0.300448
6	22382033	11	3459678	96	0.300448
6	22382033	11	3460070	96	0.300448
6	22382033	11	3460130	96	0.300448
6	22382033	11	3460598	96	0.300448
6	22382033	11	3460621	96	0.300448
6	22382033	11	3460695	96	0.300448
6	25417466	11	6255984	96	0.302839
6	25419135	11	6255984	96	0.302839
6	25419318	11	6255984	96	0.327713
6	25419697	11	6255984	96	0.302839
6	25422369	11	6255984	96	0.302839
6	25422852	11	6255984	96	0.302839
6	25647375	11	189987	96	1
6	25647375	11	190010	96	1
6	25709010	11	21168359	96	0.30641
6	344806	11	24185817	96	0.305329
6	1020496	11	35862819	96	0.302516
6	6141216	11	46279815	96	0.303548
6	6150382	11	46279815	96	0.303548
6	6153989	11	46279815	96	0.303548
6	6640830	11	30246776	96	0.331346
6	6640830	11	30249990	96	0.331346
6	6640830	11	30252904	96	0.331346
6	6640830	11	30350609	96	0.331346
6	6640830	11	30355755	96	0.331346
6	7040020	11	40737193	96	0.328422
6	10425031	11	43993006	96	0.307692
6	10439582	11	43993006	96	0.305065
6	10441063	11	43993006	96	0.305065
6	10457653	11	43993006	96	0.305065
6	10457894	11	43993006	96	0.305065
6	10934570	11	42857626	96	0.300137
6	13242819	11	36340433	96	0.316636
6	13242819	11	36357813	96	0.316636
6	13242819	11	36362034	96	0.316636
6	13245617	11	36340433	96	0.316636
6	13245617	11	36357813	96	0.316636
6	13245617	11	36362034	96	0.316636
6	13247006	11	36340433	96	0.316636
6	13247006	11	36357813	96	0.316636
6	13247006	11	36362034	96	0.316636
6	13248846	11	36340433	96	0.316636
6	13248846	11	36357813	96	0.316636
6	13248846	11	36362034	96	0.316636
6	13250588	11	36340433	96	0.316636
6	13250588	11	36357813	96	0.316636
6	13250588	11	36362034	96	0.316636
6	13251221	11	36340433	96	0.316636
6	13251221	11	36357813	96	0.316636
6	13251221	11	36362034	96	0.316636
6	13252373	11	36340433	96	0.316636
6	13252373	11	36357813	96	0.316636
6	13252373	11	36362034	96	0.316636
6	13252480	11	36340433	96	0.316636
6	13252480	11	36357813	96	0.316636
6	13252480	11	36362034	96	0.316636
6	13253051	11	36340433	96	0.316636
6	13253051	11	36357813	96	0.316636
6	13253051	11	36362034	96	0.316636
6	13254098	11	36340433	96	0.316636
6	13254098	11	36357813	96	0.316636
6	13254098	11	36362034	96	0.316636
6	13254289	11	36340433	96	0.316636
6	13254289	11	36357813	96	0.316636
6	13254289	11	36362034	96	0.316636
6	13254660	11	36340433	96	0.316636
6	13254660	11	36357813	96	0.316636
6	13254660	11	36362034	96	0.316636
6	13255472	11	36340433	96	0.316636
6	13255472	11	36357813	96	0.316636
6	13255472	11	36362034	96	0.316636
6	13255580	11	36340433	96	0.316636
6	13255580	11	36357813	96	0.316636
6	13255580	11	36362034	96	0.316636
6	13256203	11	36340433	96	0.316636
6	13256203	11	36357813	96	0.316636
6	13256203	11	36362034	96	0.316636
6	13256493	11	36340433	96	0.316636
6	13256493	11	36357813	96	0.316636
6	13256493	11	36362034	96	0.316636
6	13256654	11	36340433	96	0.316636
6	13256654	11	36357813	96	0.316636
6	13256654	11	36362034	96	0.316636
6	13257222	11	36340433	96	0.316636
6	13257222	11	36357813	96	0.316636
6	13257222	11	36362034	96	0.316636
6	13258594	11	36340433	96	0.316636
6	13258594	11	36357813	96	0.316636
6	13258594	11	36362034	96	0.316636
6	13259191	11	36340433	96	0.316636
6	13259191	11	36357813	96	0.316636
6	13259191	11	36362034	96	0.316636
6	13260016	11	36340433	96	0.316636
6	13260016	11	36357813	96	0.316636
6	13260016	11	36362034	96	0.316636
6	13261679	11	36340433	96	0.316636
6	13261679	11	36357813	96	0.316636
6	13261679	11	36362034	96	0.316636
6	13264113	11	36340433	96	0.316636
6	13264113	11	36357813	96	0.316636
6	13264113	11	36362034	96	0.316636
6	13273836	11	36371778	96	0.306273
6	13283930	11	36371778	96	0.306273
6	13283964	11	36371778	96	0.306273
6	13283977	11	36371778	96	0.306273
6	13284922	11	36371778	96	0.306273
6	13284976	11	36371778	96	0.306273
6	13288669	11	36371778	96	0.306273
6	13289240	11	36371778	96	0.306273
6	13290696	11	36371778	96	0.306273
6	13291523	11	36371778	96	0.306273
6	13292111	11	36371778	96	0.306273
6	13294488	11	36371778	96	0.306273
6	18080862	11	25673248	96	0.304085
6	18080862	11	25673252	96	0.347969
6	18080862	11	25674033	96	0.304085
6	18080862	11	25674617	96	0.304085
6	22297595	11	45479444	96	0.345493
6	22298737	11	45479444	96	0.345493
6	24464907	11	33395054	96	0.351738
6	24465722	11	33395054	96	0.341291
6	24467366	11	33395054	96	0.341291
6	24468648	11	33395054	96	0.341291
6	24468654	11	33395054	96	0.341291
6	24468741	11	33395054	96	0.341291
6	24468977	11	33395054	96	0.341291
6	24470168	11	33395054	96	0.341291
6	24471712	11	33395054	96	0.341291
6	24474278	11	33395054	96	0.341291
6	24474771	11	33395054	96	0.341291
6	24475300	11	33395054	96	0.351738
6	24475725	11	33395054	96	0.341291
6	24652951	11	35033098	96	0.300357
6	24660604	11	35033098	96	0.325061
6	24662231	11	35033098	96	0.325061
6	24667662	11	35033098	96	0.325061
6	24668423	11	35033098	96	0.325061
6	24675632	11	35033098	96	0.325061
6	24676850	11	35033098	96	0.325061
6	24677988	11	35033098	96	0.325061
6	24678685	11	35033098	96	0.325061
6	24679299	11	35033098	96	0.325061
6	24680575	11	35033098	96	0.325061
6	209159	11	79149286	96	0.31792
6	209159	11	79149892	96	0.31792
6	209159	11	79150755	96	0.31792
6	209159	11	79154664	96	0.31792
6	209159	11	79154862	96	0.31792
6	209462	11	78914187	96	0.313632
6	375760	11	63869062	96	0.346807
6	375760	11	63869107	96	0.362228
6	1135567	11	61016014	96	0.31992
6	1135567	11	61018855	96	0.304103
6	1135567	11	61139869	96	0.319875
6	1135567	11	61141164	96	0.319875
6	1135567	11	61141321	96	0.319875
6	1135567	11	61141476	96	0.319875
6	1135567	11	61144652	96	0.319875
6	1135567	11	61144707	96	0.319875
6	1135567	11	61145655	96	0.303916
6	1135567	11	61152028	96	0.303916
6	1623990	11	64736378	96	0.305452
6	1623990	11	64756590	96	0.305452
6	1623990	11	64767992	96	0.36059
6	6520931	11	68173427	96	0.307876
6	6520931	11	68175154	96	0.307876
6	6520931	11	68175354	96	0.307876
6	6520931	11	68176512	96	0.307876
6	6520931	11	68176696	96	0.307876
6	6520931	11	68177708	96	0.307876
6	6520931	11	68177728	96	0.307876
6	6520931	11	68178635	96	0.307876
6	6520931	11	68179166	96	0.307876
6	6520931	11	68183069	96	0.307876
6	6520931	11	68183089	96	0.307876
6	6520931	11	68183105	96	0.307876
6	6520931	11	68183106	96	0.307876
6	6520931	11	68184820	96	0.307876
6	6520931	11	68185500	96	0.307876
6	6520931	11	68185616	96	0.307876
6	6520931	11	68186392	96	0.307876
6	6521970	11	68173427	96	0.307876
6	6521970	11	68175154	96	0.307876
6	6521970	11	68175354	96	0.307876
6	6521970	11	68176512	96	0.307876
6	6521970	11	68176696	96	0.307876
6	6521970	11	68177708	96	0.307876
6	6521970	11	68177728	96	0.307876
6	6521970	11	68178635	96	0.307876
6	6521970	11	68179166	96	0.307876
6	6521970	11	68183069	96	0.307876
6	6521970	11	68183089	96	0.307876
6	6521970	11	68183105	96	0.307876
6	6521970	11	68183106	96	0.307876
6	6521970	11	68184820	96	0.307876
6	6521970	11	68185500	96	0.307876
6	6521970	11	68185616	96	0.307876
6	6521970	11	68186392	96	0.307876
6	8133606	11	82271989	96	0.334988
6	8133606	11	82278486	96	0.334988
6	8133606	11	82283843	96	0.334988
6	8133606	11	82289519	96	0.334988
6	8133606	11	82291718	96	0.334988
6	8133606	11	82297773	96	0.334988
6	8166630	11	82271989	96	0.310622
6	8166630	11	82278486	96	0.310622
6	8166630	11	82283843	96	0.310622
6	8166630	11	82289519	96	0.310622
6	8166630	11	82291718	96	0.310622
6	8166630	11	82297773	96	0.310622
6	8651394	11	61902506	96	0.318586
6	8651394	11	61906299	96	0.318586
6	8651394	11	61907184	96	0.318586
6	8651394	11	61907909	96	0.303213
6	10006415	11	70682557	96	0.318718
6	11593493	11	62757113	96	0.305213
6	11595894	11	62757113	96	0.305213
6	14539891	11	64954053	96	0.302828
6	14539891	11	64966168	96	0.310627
6	14539891	11	64968186	96	0.310627
6	14539891	11	64969050	96	0.310627
6	14539891	11	64977424	96	0.310627
6	14540738	11	64954053	96	0.302828
6	14540738	11	64966168	96	0.310627
6	14540738	11	64968186	96	0.310627
6	14540738	11	64969050	96	0.310627
6	14540738	11	64977424	96	0.310627
6	14549785	11	64954053	96	0.302828
6	14549785	11	64966168	96	0.310627
6	14549785	11	64968186	96	0.310627
6	14549785	11	64969050	96	0.310627
6	14549785	11	64977424	96	0.310627
6	14550793	11	64954053	96	0.302828
6	14550793	11	64966168	96	0.310627
6	14550793	11	64968186	96	0.310627
6	14550793	11	64969050	96	0.310627
6	14550793	11	64977424	96	0.310627
6	14551477	11	64954053	96	0.302828
6	14551477	11	64966168	96	0.310627
6	14551477	11	64968186	96	0.310627
6	14551477	11	64969050	96	0.310627
6	14551477	11	64977424	96	0.310627
6	14551481	11	64954053	96	0.302828
6	14551481	11	64966168	96	0.310627
6	14551481	11	64968186	96	0.310627
6	14551481	11	64969050	96	0.310627
6	14551481	11	64977424	96	0.310627
6	14551974	11	64954053	96	0.302828
6	14551974	11	64966168	96	0.310627
6	14551974	11	64968186	96	0.310627
6	14551974	11	64969050	96	0.310627
6	14551974	11	64977424	96	0.310627
6	14554009	11	64954053	96	0.302828
6	14554009	11	64966168	96	0.310627
6	14554009	11	64968186	96	0.310627
6	14554009	11	64969050	96	0.310627
6	14554009	11	64977424	96	0.310627
6	14554373	11	64966168	96	0.301742
6	14554373	11	64968186	96	0.301742
6	14554373	11	64969050	96	0.301742
6	14554373	11	64977424	96	0.301742
6	14554627	11	64954053	96	0.302828
6	14554627	11	64966168	96	0.310627
6	14554627	11	64968186	96	0.310627
6	14554627	11	64969050	96	0.310627
6	14554627	11	64977424	96	0.310627
6	14554970	11	64954053	96	0.302828
6	14554970	11	64966168	96	0.310627
6	14554970	11	64968186	96	0.310627
6	14554970	11	64969050	96	0.310627
6	14554970	11	64977424	96	0.310627
6	14555508	11	64954053	96	0.302828
6	14555508	11	64966168	96	0.310627
6	14555508	11	64968186	96	0.310627
6	14555508	11	64969050	96	0.310627
6	14555508	11	64977424	96	0.310627
6	14556914	11	64954053	96	0.302828
6	14556914	11	64966168	96	0.310627
6	14556914	11	64968186	96	0.310627
6	14556914	11	64969050	96	0.310627
6	14556914	11	64977424	96	0.310627
6	14558346	11	64954053	96	0.302828
6	14558346	11	64966168	96	0.310627
6	14558346	11	64968186	96	0.310627
6	14558346	11	64969050	96	0.310627
6	14558346	11	64977424	96	0.310627
6	14559001	11	64954053	96	0.302828
6	14559001	11	64966168	96	0.310627
6	14559001	11	64968186	96	0.310627
6	14559001	11	64969050	96	0.310627
6	14559001	11	64977424	96	0.310627
6	14559425	11	64954053	96	0.302828
6	14559425	11	64966168	96	0.310627
6	14559425	11	64968186	96	0.310627
6	14559425	11	64969050	96	0.310627
6	14559425	11	64977424	96	0.310627
6	14559900	11	64954053	96	0.302828
6	14559900	11	64966168	96	0.310627
6	14559900	11	64968186	96	0.310627
6	14559900	11	64969050	96	0.310627
6	14559900	11	64977424	96	0.310627
6	14560205	11	64954053	96	0.302828
6	14560205	11	64966168	96	0.310627
6	14560205	11	64968186	96	0.310627
6	14560205	11	64969050	96	0.310627
6	14560205	11	64977424	96	0.310627
6	14565438	11	64966168	96	0.301742
6	14565438	11	64968186	96	0.301742
6	14565438	11	64969050	96	0.301742
6	14565438	11	64977424	96	0.301742
6	14565727	11	64966168	96	0.301742
6	14565727	11	64968186	96	0.301742
6	14565727	11	64969050	96	0.301742
6	14565727	11	64977424	96	0.301742
6	14566086	11	64966168	96	0.301742
6	14566086	11	64968186	96	0.301742
6	14566086	11	64969050	96	0.301742
6	14566086	11	64977424	96	0.301742
6	14568650	11	64966168	96	0.301742
6	14568650	11	64968186	96	0.301742
6	14568650	11	64969050	96	0.301742
6	14568650	11	64977424	96	0.301742
6	14571609	11	64966168	96	0.301742
6	14571609	11	64968186	96	0.301742
6	14571609	11	64969050	96	0.301742
6	14571609	11	64977424	96	0.301742
6	14573098	11	64966168	96	0.301742
6	14573098	11	64968186	96	0.301742
6	14573098	11	64969050	96	0.301742
6	14573098	11	64977424	96	0.301742
6	14573483	11	64966168	96	0.301742
6	14573483	11	64968186	96	0.301742
6	14573483	11	64969050	96	0.301742
6	14573483	11	64977424	96	0.301742
6	14573948	11	64966168	96	0.301742
6	14573948	11	64968186	96	0.301742
6	14573948	11	64969050	96	0.301742
6	14573948	11	64977424	96	0.301742
6	14579640	11	64966168	96	0.301742
6	14579640	11	64968186	96	0.301742
6	14579640	11	64969050	96	0.301742
6	14579640	11	64977424	96	0.301742
6	14597982	11	64966168	96	0.301742
6	14597982	11	64968186	96	0.301742
6	14597982	11	64969050	96	0.301742
6	14597982	11	64977424	96	0.301742
6	15126997	11	71299011	96	0.303155
6	15126997	11	71299012	96	0.303155
6	15126997	11	71312656	96	0.309571
6	16210232	11	79791860	96	0.325942
6	16225712	11	79791860	96	0.303844
6	21071162	11	75974160	96	0.307745
6	21071162	11	75974210	96	0.307745
6	21071162	11	75974761	96	0.307745
6	21931235	11	75170379	96	0.315179
6	21936709	11	75170379	96	0.315179
6	21942162	11	75170379	96	0.304069
6	24513057	11	64590012	96	0.307687
6	25434304	11	81145185	96	0.30076
6	25434832	11	81145185	96	0.30076
6	25435654	11	81145185	96	0.30076
6	25437270	11	81192641	96	0.306434
6	25443039	11	81145185	96	0.30076
6	25444418	11	81145185	96	0.30076
6	25445902	11	81145185	96	0.30076
6	25448211	11	81145185	96	0.30076
6	29665226	11	72254297	96	0.301569
6	29665314	11	72254297	96	0.301569
6	29665388	11	72254297	96	0.301569
6	29665458	11	72254297	96	0.301569
6	286288	11	87573698	96	0.341222
6	1305372	11	89239262	96	0.312633
6	1305372	11	89239875	96	0.312633
6	1305372	11	89242415	96	0.312633
6	1305372	11	89242418	96	0.312633
6	1305372	11	89243804	96	0.312633
6	1305372	11	89246945	96	0.312633
6	1305372	11	89255519	96	0.312633
6	1674193	11	97868022	96	0.312006
6	1674193	11	97890023	96	0.312006
6	1927467	11	88769861	96	0.311181
6	2097601	11	102396956	96	0.308349
6	2948965	11	87537358	96	0.313564
6	2953445	11	87537358	96	0.313564
6	2956132	11	87537358	96	0.313564
6	2958642	11	87537358	96	0.313564
6	3843839	11	89978683	96	0.330423
6	3843839	11	89987280	96	0.330423
6	3848633	11	89978683	96	0.330423
6	3848633	11	89987280	96	0.330423
6	3848814	11	89978683	96	0.330423
6	3848814	11	89987280	96	0.330423
6	6680289	11	98330446	96	0.336859
6	6680289	11	98331159	96	0.334459
6	6680289	11	98334902	96	0.308575
6	6680289	11	98334936	96	0.308575
6	6680289	11	98339794	96	0.336859
6	6680289	11	98340001	96	0.336859
6	6680289	11	98340421	96	0.308575
6	9432485	11	97961451	96	0.301027
6	9779080	11	89734292	96	0.310186
6	9779081	11	89734292	96	0.310186
6	10354894	11	102179606	96	0.300849
6	10356484	11	102179606	96	0.300849
6	11688334	11	95748746	96	0.305762
6	11727596	11	86495189	96	0.300457
6	11727596	11	86520632	96	0.312603
6	11727596	11	86520752	96	0.312603
6	11727596	11	86523699	96	0.302021
6	11727596	11	86524427	96	0.302021
6	11727596	11	86525494	96	0.302021
6	11727596	11	86529128	96	0.302021
6	11727596	11	86530369	96	0.302021
6	11733676	11	86495189	96	0.300457
6	11733676	11	86520632	96	0.312603
6	11733676	11	86520752	96	0.312603
6	11733676	11	86523699	96	0.302021
6	11733676	11	86524427	96	0.302021
6	11733676	11	86525494	96	0.302021
6	11733676	11	86529128	96	0.302021
6	11733676	11	86530369	96	0.302021
6	11734939	11	86495189	96	0.300457
6	11734939	11	86520632	96	0.312603
6	11734939	11	86520752	96	0.312603
6	11734939	11	86523699	96	0.302021
6	11734939	11	86524427	96	0.302021
6	11734939	11	86525494	96	0.302021
6	11734939	11	86529128	96	0.302021
6	11734939	11	86530369	96	0.302021
6	11735529	11	86495189	96	0.300457
6	11735529	11	86520632	96	0.312603
6	11735529	11	86520752	96	0.312603
6	11735529	11	86523699	96	0.302021
6	11735529	11	86524427	96	0.302021
6	11735529	11	86525494	96	0.302021
6	11735529	11	86529128	96	0.302021
6	11735529	11	86530369	96	0.302021
6	13276415	11	87674827	96	0.312951
6	13276545	11	87674827	96	0.312951
6	13276769	11	87674827	96	0.312951
6	13277029	11	87674827	96	0.312951
6	13278262	11	87674827	96	0.315198
6	13278648	11	87674827	96	0.327162
6	14239904	11	102601896	96	0.305613
6	14239913	11	102601896	96	0.305613
6	14239992	11	102601896	96	0.305613
6	14243687	11	102601896	96	0.305613
6	14245474	11	102601896	96	0.305613
6	14257841	11	102601896	96	0.317585
6	14263316	11	102601896	96	0.305613
6	14264829	11	102601896	96	0.305613
6	14265915	11	102601896	96	0.305613
6	14266008	11	102601896	96	0.305613
6	14269114	11	102601896	96	0.305613
6	17028638	11	104186443	96	0.314381
6	19392474	11	92623877	96	0.303494
6	19416365	11	92623877	96	0.303494
6	19418890	11	92623877	96	0.310863
6	19419558	11	92623877	96	0.310863
6	19420108	11	92623877	96	0.310863
6	19429165	11	92623877	96	0.303494
6	19430743	11	92623877	96	0.303494
6	19431152	11	92623877	96	0.303494
6	23453918	11	83668039	96	0.313123
6	25105499	11	88404123	96	0.319875
6	25105499	11	88411171	96	0.302521
6	25105499	11	88414272	96	0.302521
6	25113452	11	88404123	96	0.319875
6	25113452	11	88411171	96	0.302521
6	25113452	11	88414272	96	0.302521
6	25113528	11	88404123	96	0.319875
6	25113528	11	88411171	96	0.302521
6	25113528	11	88414272	96	0.302521
6	25131193	11	88411171	96	0.302301
6	25131193	11	88414272	96	0.302301
6	325403	11	125805031	96	0.300034
6	349317	11	134629874	96	0.326316
6	361073	11	134629874	96	0.326316
6	373190	11	114432303	96	0.326316
6	373190	11	119729571	96	0.316143
6	373190	11	119732359	96	0.324705
6	1054191	11	114433193	96	0.387234
6	1054191	11	114433196	96	0.387234
6	1054192	11	114433193	96	0.387234
6	1054192	11	114433196	96	0.387234
6	4512439	11	108786676	96	0.333942
6	4512685	11	108786676	96	0.324973
6	4512751	11	108786676	96	0.324973
6	4512781	11	108786676	96	0.324973
6	4514278	11	108786676	96	0.316191
6	4514463	11	108786676	96	0.316191
6	5997391	11	117789242	96	0.301453
6	6519185	11	122451587	96	0.323385
6	6519185	11	122461298	96	0.323385
6	6519185	11	122461299	96	0.323385
6	6523310	11	122451587	96	0.328495
6	6523310	11	122461298	96	0.328495
6	6523310	11	122461299	96	0.328495
6	6524665	11	122451587	96	0.30218
6	6524665	11	122461298	96	0.30218
6	6524665	11	122461299	96	0.30218
6	6525003	11	122451587	96	0.315026
6	6525003	11	122461298	96	0.315026
6	6525003	11	122461299	96	0.315026
6	6527966	11	122451587	96	0.30218
6	6527966	11	122461298	96	0.30218
6	6527966	11	122461299	96	0.30218
6	6527968	11	122451587	96	0.30218
6	6527968	11	122461298	96	0.30218
6	6527968	11	122461299	96	0.30218
6	6528525	11	122451587	96	0.30218
6	6528525	11	122461298	96	0.30218
6	6528525	11	122461299	96	0.30218
6	7351763	11	118681464	96	0.309139
6	7351763	11	118682350	96	0.309139
6	7351763	11	118682421	96	0.309139
6	7351763	11	118682528	96	0.309139
6	7351763	11	118694547	96	0.309139
6	7351763	11	118696022	96	0.309139
6	7732914	11	115000806	96	0.32266
6	8800965	11	116347944	96	0.316507
6	8800965	11	116348112	96	0.316507
6	8800965	11	116348151	96	0.316507
6	8800965	11	116348168	96	0.316507
6	8802351	11	116347944	96	0.334825
6	8802351	11	116348112	96	0.334825
6	8802351	11	116348151	96	0.334825
6	8802351	11	116348168	96	0.334825
6	8802351	11	116348805	96	0.311019
6	8806936	11	116347944	96	0.318021
6	8806936	11	116348112	96	0.318021
6	8806936	11	116348151	96	0.318021
6	8806936	11	116348168	96	0.318021
6	8814752	11	116347944	96	0.306215
6	8814752	11	116348112	96	0.306215
6	8814752	11	116348151	96	0.306215
6	8814752	11	116348168	96	0.306215
6	10471037	11	115205623	96	0.302942
6	11615989	11	124700428	96	0.306551
6	13400293	11	113716157	96	0.300586
6	18484946	11	113308902	96	0.300544
6	18484946	11	113309619	96	0.300544
6	18489968	11	113308902	96	0.30605
6	18489968	11	113309619	96	0.30605
6	18498187	11	113308902	96	0.310001
6	18498187	11	113309619	96	0.310001
6	18499100	11	113308902	96	0.30605
6	18499100	11	113309619	96	0.30605
6	18499926	11	113308902	96	0.30605
6	18499926	11	113309619	96	0.30605
6	19281736	11	134556266	96	0.302369
6	19281736	11	134559204	96	0.302369
6	19285005	11	134556266	96	0.302369
6	19285005	11	134559204	96	0.302369
6	25346399	11	134428126	96	0.302098
6	25647151	11	114432205	96	1
6	25647151	11	114432208	96	1
6	25647151	11	114432209	96	1
6	25647375	11	114432093	96	0.326316
6	25647375	11	114432095	96	0.326316
6	25647375	11	114432101	96	0.326316
6	25647375	11	114432106	96	0.326316
6	25647375	11	114433193	96	0.494737
6	25647375	11	114433196	96	0.494737
6	26157941	11	121418126	96	0.343443
6	26187783	11	121418126	96	0.329432
6	26189615	11	121418126	96	0.346759
6	26198845	11	121418126	96	0.329432
6	26200083	11	121418126	96	0.329432
6	27057077	11	132583671	96	0.307902
6	31345484	11	3139648	96	0.312668
6	31345484	11	3140627	96	0.312668
6	31347046	11	3139648	96	0.312668
6	31347046	11	3140627	96	0.312668
6	31349148	11	3139648	96	0.312668
6	31349148	11	3140627	96	0.312668
6	31355557	11	3139648	96	0.312668
6	31355557	11	3140627	96	0.312668
6	31360350	11	3139648	96	0.312668
6	31360350	11	3140627	96	0.312668
6	31360671	11	3139648	96	0.312668
6	31360671	11	3140627	96	0.312668
6	31361090	11	3139648	96	0.312668
6	31361090	11	3140627	96	0.312668
6	31361118	11	3139648	96	0.312668
6	31361118	11	3140627	96	0.312668
6	31414082	11	17785812	96	0.308881
6	31416086	11	17785812	96	0.308881
6	31417159	11	17785812	96	0.308881
6	31417877	11	17785812	96	0.308881
6	31420755	11	17785812	96	0.308881
6	31421422	11	17785812	96	0.308881
6	31425274	11	17785812	96	0.308881
6	31456345	11	5789734	96	0.30806
6	32460014	11	2706351	96	0.307445
6	32460199	11	2706351	96	0.300878
6	32460222	11	2706351	96	0.300878
6	32469463	11	2706351	96	0.305616
6	32469501	11	2706351	96	0.305616
6	32478632	11	1871813	96	0.313953
6	32478652	11	1871813	96	0.313953
6	32478905	11	2706351	96	0.300878
6	32485491	11	2727517	96	0.308325
6	32485905	11	2706351	96	0.303632
6	32486625	11	2706351	96	0.300878
6	32486632	11	2706351	96	0.300878
6	32486639	11	2706351	96	0.300878
6	32489908	11	2706351	96	0.314286
6	32489908	11	2722822	96	0.313592
6	32489980	11	2706351	96	0.302117
6	32489980	11	2711142	96	0.303358
6	32489980	11	2722822	96	0.30212
6	32489992	11	2706351	96	0.302117
6	32489992	11	2711142	96	0.303358
6	32489992	11	2722822	96	0.30212
6	32489994	11	2706351	96	0.302117
6	32489994	11	2711142	96	0.303358
6	32489994	11	2722822	96	0.30212
6	32490000	11	2706351	96	0.307743
6	32491042	11	2706351	96	0.301983
6	32491048	11	2706351	96	0.301983
6	32491821	11	2706351	96	0.306893
6	32531971	11	2706351	96	0.301787
6	32531971	11	2710822	96	0.305305
6	32537822	11	2710822	96	0.300842
6	32540462	11	2706351	96	0.308658
6	32540462	11	2710822	96	0.310073
6	32540462	11	2711142	96	0.312109
6	32540462	11	2722822	96	0.311778
6	32540462	11	2727517	96	0.341553
6	32540564	11	2706351	96	0.343698
6	32540564	11	2710822	96	0.334951
6	32540564	11	2711142	96	0.313004
6	32540564	11	2727517	96	0.331004
6	32540564	11	2736183	96	0.328005
6	32603688	11	9960718	96	0.305391
6	32607620	11	9960718	96	0.341414
6	32629194	11	1017883	96	0.377718
6	32629199	11	1017883	96	0.377718
6	32648039	11	6133763	96	0.315911
6	32648039	11	6134904	96	0.315911
6	32648039	11	6135147	96	0.315911
6	32648039	11	6135737	96	0.315911
6	32648039	11	6137367	96	0.315911
6	32648039	11	6141124	96	0.315911
6	32648039	11	6144042	96	0.315911
6	32648039	11	6150738	96	0.315911
6	32648039	11	6152967	96	0.315911
6	32648039	11	6159942	96	0.315911
6	32682443	11	4558445	96	0.31216
6	32682443	11	4558450	96	0.31216
6	32682443	11	4558461	96	0.312879
6	32682443	11	4558463	96	0.312879
6	33264017	11	1017883	96	0.724816
6	33264017	11	1092554	96	0.301615
6	33264017	11	1092648	96	0.386821
6	33264017	11	1093430	96	0.332226
6	33264017	11	10831943	96	0.409375
6	34169020	11	553866	96	0.318107
6	34170967	11	553866	96	0.318107
6	34172055	11	553866	96	0.318107
6	34178558	11	553866	96	0.3126
6	34178764	11	553866	96	0.3126
6	34179390	11	553866	96	0.3126
6	35364310	11	19223143	96	0.308811
6	36003822	11	1092715	96	0.332068
6	36116602	11	2670211	96	0.305918
6	36489582	11	1480496	96	0.343986
6	36489582	11	1480499	96	0.343986
6	36489582	11	1480502	96	0.343986
6	36489582	11	1651088	96	0.386793
6	36489585	11	1480496	96	0.343986
6	36489585	11	1480499	96	0.343986
6	36489585	11	1480502	96	0.343986
6	36489585	11	1651088	96	0.386793
6	36908946	11	5659172	96	0.302213
6	36908946	11	5659206	96	0.302213
6	36908946	11	5659341	96	0.302213
6	36908946	11	5659680	96	0.302213
6	36908946	11	5659731	96	0.302213
6	36908946	11	5660023	96	0.302213
6	36908946	11	5660458	96	0.302126
6	36908946	11	5660633	96	0.302213
6	36908946	11	5660679	96	0.302213
6	36908946	11	5660681	96	0.302213
6	36908946	11	5660755	96	0.302213
6	36908946	11	5660875	96	0.302213
6	36908946	11	5661021	96	0.302213
6	36908946	11	5661420	96	0.302213
6	36908946	11	5661508	96	0.302213
6	36908946	11	5662611	96	0.302213
6	36908946	11	5663235	96	0.302213
6	36908946	11	5664831	96	0.325796
6	36909050	11	5664831	96	0.319186
6	36909477	11	5664831	96	0.30707
6	39304410	11	1480496	96	0.308875
6	39304410	11	1480499	96	0.308875
6	39304410	11	1480502	96	0.308875
6	39971284	11	17495367	96	0.305957
6	39980960	11	17495367	96	0.305957
6	39983806	11	17495367	96	0.305957
6	44172063	11	12021610	96	0.302224
6	45120384	11	12135490	96	0.316299
6	47076271	11	8514828	96	0.302675
6	47079616	11	8514828	96	0.312985
6	47080616	11	8514828	96	0.312985
6	47081070	11	8514828	96	0.312985
6	47081334	11	8514828	96	0.323604
6	47083449	11	8514828	96	0.312985
6	47987349	11	220243	96	0.319157
6	47987349	11	221322	96	0.319157
6	53301348	11	12240944	96	0.335768
6	53301348	11	12246879	96	0.414625
6	53301348	11	12250344	96	0.364448
6	53302223	11	12240944	96	0.335768
6	53302223	11	12246879	96	0.414625
6	53302223	11	12250344	96	0.364448
6	53302539	11	12240944	96	0.335768
6	53302539	11	12246879	96	0.414625
6	53302539	11	12250344	96	0.364448
6	53303638	11	12240944	96	0.335768
6	53303638	11	12246879	96	0.414625
6	53303638	11	12250344	96	0.364448
6	53304236	11	12240944	96	0.335768
6	53304236	11	12246879	96	0.414625
6	53304236	11	12250344	96	0.364448
6	53305954	11	12240944	96	0.335768
6	53305954	11	12246879	96	0.414625
6	53305954	11	12250344	96	0.364448
6	53307168	11	12240944	96	0.335768
6	53307168	11	12246879	96	0.414625
6	53307168	11	12250344	96	0.364448
6	53308277	11	12240944	96	0.335768
6	53308277	11	12246879	96	0.414625
6	53308277	11	12250344	96	0.364448
6	53310514	11	12240944	96	0.335768
6	53310514	11	12246879	96	0.414625
6	53310514	11	12250344	96	0.364448
6	53310546	11	12240944	96	0.335768
6	53310546	11	12246879	96	0.414625
6	53310546	11	12250344	96	0.364448
6	53312195	11	12240944	96	0.335768
6	53312195	11	12246879	96	0.414625
6	53312195	11	12250344	96	0.364448
6	53334134	11	12246879	96	0.320617
6	54275070	11	12459770	96	0.318722
6	54792525	11	1017883	96	0.37792
6	54792525	11	10831943	96	0.380194
6	54792526	11	1017883	96	0.37792
6	54792526	11	10831943	96	0.380194
6	57240325	11	189987	96	0.505263
6	57240325	11	190010	96	0.505263
6	57240999	11	190324	96	0.494737
6	57241006	11	190324	96	0.494737
6	57243179	11	190324	96	0.33101
6	57275564	11	189861	96	0.345094
6	57275564	11	189863	96	0.345094
6	57281773	11	190324	96	0.494737
6	57283335	11	11581545	96	0.354839
6	57283542	11	190324	96	0.505263
6	57283543	11	190324	96	0.505263
6	57284077	11	189774	96	0.33101
6	57284078	11	189774	96	0.33101
6	57290719	11	190324	96	0.33101
6	57290721	11	190324	96	0.33101
6	57291612	11	190870	96	0.494737
6	57292260	11	189987	96	0.494737
6	57292260	11	190010	96	0.494737
6	57295349	11	190324	96	0.326316
6	57295351	11	190324	96	0.326316
6	57295981	11	190324	96	0.326316
6	57314150	11	189774	96	0.494737
6	57390107	11	189987	96	0.326316
6	57390107	11	190010	96	0.326316
6	57391519	11	190324	96	1
6	57413853	11	190324	96	0.326316
6	57452024	11	189987	96	1
6	57452024	11	190010	96	1
6	57452025	11	189987	96	1
6	57452025	11	190010	96	1
6	57455319	11	189774	96	0.494737
6	57455323	11	189774	96	0.494737
6	57484747	11	190324	96	0.33101
6	57486637	11	11581545	96	0.305785
6	57489444	11	15985534	96	0.343075
6	57489444	11	15987361	96	0.343075
6	57489444	11	15987742	96	0.343075
6	30757072	11	44874510	96	0.325964
6	30757072	11	44875296	96	0.325964
6	30757072	11	44877031	96	0.3092
6	30760389	11	44874510	96	0.323661
6	30760389	11	44875296	96	0.323661
6	30760886	11	44874510	96	0.323661
6	30760886	11	44875296	96	0.323661
6	30761001	11	44874510	96	0.325964
6	30761001	11	44875296	96	0.325964
6	30761001	11	44877031	96	0.3092
6	30761104	11	44874510	96	0.325964
6	30761104	11	44875296	96	0.325964
6	30761104	11	44877031	96	0.3092
6	30761234	11	44874510	96	0.325964
6	30761234	11	44875296	96	0.325964
6	30761234	11	44877031	96	0.3092
6	30761328	11	44874510	96	0.325964
6	30761328	11	44875296	96	0.325964
6	30761328	11	44877031	96	0.3092
6	30761409	11	44874510	96	0.325964
6	30761409	11	44875296	96	0.325964
6	30761409	11	44877031	96	0.3092
6	30761734	11	44874510	96	0.323661
6	30761734	11	44875296	96	0.323661
6	30761962	11	44874510	96	0.325964
6	30761962	11	44875296	96	0.325964
6	30761962	11	44877031	96	0.3092
6	30762068	11	44874510	96	0.323661
6	30762068	11	44875296	96	0.323661
6	30762165	11	44874510	96	0.325964
6	30762165	11	44875296	96	0.325964
6	30762165	11	44877031	96	0.3092
6	32620720	11	44325700	96	0.300903
6	32620720	11	44327797	96	0.300903
6	32620740	11	44317477	96	0.301676
6	32620740	11	44325700	96	0.314618
6	32620740	11	44327797	96	0.314618
6	32626975	11	29309232	96	0.308111
6	32626975	11	29312779	96	0.308111
6	32626975	11	29314958	96	0.308111
6	32626975	11	29315758	96	0.308111
6	32626975	11	29319835	96	0.308111
6	32626975	11	29320796	96	0.308111
6	32626975	11	29321377	96	0.308111
6	32626975	11	29325094	96	0.308111
6	32626975	11	29327385	96	0.308111
6	32626975	11	29330219	96	0.308111
6	32626975	11	29330248	96	0.308111
6	32626975	11	29333897	96	0.308111
6	32626975	11	29341677	96	0.308111
6	32626975	11	29342392	96	0.308111
6	32626975	11	29348633	96	0.308111
6	32626975	11	29352176	96	0.308111
6	32626975	11	29354739	96	0.308111
6	32626975	11	29357109	96	0.349264
6	32626975	11	29362545	96	0.362362
6	32626975	11	29366710	96	0.362362
6	32894442	11	46336903	96	0.302226
6	32894442	11	46339653	96	0.302226
6	32894442	11	46341259	96	0.302226
6	32894442	11	46345134	96	0.302226
6	32894442	11	46345835	96	0.302226
6	32894442	11	46374051	96	0.302226
6	32894442	11	46386816	96	0.302226
6	32894442	11	46393757	96	0.302226
6	32894442	11	46402988	96	0.302226
6	32894442	11	46710111	96	0.302226
6	32894442	11	46774672	96	0.323521
6	32895984	11	46336903	96	0.302226
6	32895984	11	46339653	96	0.302226
6	32895984	11	46341259	96	0.302226
6	32895984	11	46345134	96	0.302226
6	32895984	11	46345835	96	0.302226
6	32895984	11	46374051	96	0.302226
6	32895984	11	46386816	96	0.302226
6	32895984	11	46393757	96	0.302226
6	32895984	11	46402988	96	0.302226
6	32895984	11	46710111	96	0.302226
6	32895984	11	46774672	96	0.323521
6	33264017	11	26612870	96	0.377951
6	33752242	11	48933125	96	0.330141
6	33752242	11	49056128	96	0.361241
6	33752246	11	48933125	96	0.330141
6	33752246	11	49056128	96	0.361241
6	33752250	11	48933125	96	0.330141
6	33752250	11	49056128	96	0.361241
6	33902653	11	38922244	96	0.326341
6	33902653	11	38922644	96	0.326341
6	33902653	11	38922681	96	0.326341
6	33902653	11	38922684	96	0.326341
6	33902653	11	38925889	96	0.326341
6	33902653	11	38925891	96	0.326341
6	33902653	11	38926081	96	0.326341
6	33902653	11	38932404	96	0.326341
6	33902653	11	38932479	96	0.326341
6	33902653	11	38934476	96	0.326341
6	33902653	11	38935047	96	0.326341
6	33902653	11	38936178	96	0.326341
6	33902653	11	38937690	96	0.307836
6	33902653	11	38937970	96	0.326341
6	33902653	11	38939139	96	0.326341
6	33902653	11	38939945	96	0.326341
6	33902653	11	38941962	96	0.326341
6	33902653	11	38942177	96	0.326341
6	33902653	11	38942361	96	0.326341
6	33902653	11	38943861	96	0.326341
6	33902653	11	38946199	96	0.326341
6	33902653	11	38946873	96	0.326341
6	33902653	11	38949408	96	0.326341
6	33902653	11	38951396	96	0.326341
6	33902653	11	38952669	96	0.326341
6	33902653	11	38955612	96	0.326341
6	33902653	11	38956083	96	0.326341
6	33902653	11	38958498	96	0.326341
6	33902653	11	38960684	96	0.326341
6	33902653	11	38961546	96	0.326341
6	33902653	11	38961815	96	0.326341
6	33902653	11	38967305	96	0.326341
6	33902653	11	38969202	96	0.326341
6	33902653	11	38969855	96	0.326341
6	33902653	11	38973045	96	0.326341
6	33902653	11	38974681	96	0.326341
6	33902653	11	38974795	96	0.326341
6	33902653	11	38974822	96	0.326341
6	33902653	11	38976501	96	0.326341
6	33902653	11	38977632	96	0.326341
6	33902653	11	38980433	96	0.326341
6	33902653	11	38980437	96	0.326341
6	33902653	11	38982216	96	0.326341
6	33902653	11	38982616	96	0.326341
6	33902653	11	38983311	96	0.326341
6	33902653	11	38985070	96	0.326341
6	33902653	11	38987232	96	0.326341
6	33902653	11	38987234	96	0.326341
6	33902653	11	38987295	96	0.326341
6	33902653	11	38987322	96	0.326341
6	33902653	11	38988266	96	0.326341
6	33902653	11	38989811	96	0.326341
6	33902653	11	38990514	96	0.326341
6	33902653	11	38991963	96	0.326341
6	33902653	11	38992249	96	0.326341
6	33902653	11	38992250	96	0.326341
6	33902653	11	38992533	96	0.326341
6	33902653	11	38992888	96	0.326341
6	33902653	11	38993927	96	0.326341
6	33902653	11	38996113	96	0.326341
6	33902653	11	38996487	96	0.326341
6	33902653	11	38996737	96	0.326341
6	33902653	11	38998054	96	0.326341
6	35936567	11	49892106	96	0.347352
6	35936568	11	49892106	96	0.347352
6	36489582	11	49056125	96	0.509928
6	36489582	11	49056128	96	0.399616
6	36489585	11	49056125	96	0.509928
6	36489585	11	49056128	96	0.399616
6	36936697	11	40660713	96	0.327665
6	37520968	11	39617497	96	0.336881
6	37520968	11	39631235	96	0.319875
6	37520968	11	39657754	96	0.331815
6	37520968	11	39660635	96	0.336881
6	39304410	11	49056125	96	0.363647
6	39304410	11	49056128	96	0.315316
6	40533014	11	45836794	96	0.348502
6	40533014	11	45837011	96	0.336095
6	40533014	11	45838926	96	0.336095
6	40533014	11	45839032	96	0.351142
6	40533014	11	45840326	96	0.324145
6	40533014	11	45845150	96	0.324145
6	40533014	11	45845495	96	0.324145
6	40533014	11	45845567	96	0.324145
6	40533014	11	45845740	96	0.324145
6	40533014	11	45851174	96	0.324145
6	40533014	11	45851903	96	0.324145
6	40533014	11	45856053	96	0.324145
6	40533014	11	45856578	96	0.355036
6	40533014	11	45857235	96	0.324145
6	40533014	11	45858457	96	0.324145
6	40533014	11	45859387	96	0.324145
6	40533014	11	45860308	96	0.324145
6	40533014	11	45860977	96	0.324145
6	40533014	11	45861405	96	0.324145
6	40533014	11	45861956	96	0.324145
6	40533014	11	45861993	96	0.324145
6	40533014	11	45864323	96	0.324145
6	40533014	11	45864783	96	0.324145
6	40533014	11	45865806	96	0.324145
6	40533014	11	45865868	96	0.324145
6	40533014	11	45867158	96	0.324145
6	40533014	11	45870743	96	0.324145
6	40533014	11	45871071	96	0.324145
6	40533014	11	45871232	96	0.324145
6	40533014	11	45874264	96	0.324145
6	40533014	11	45875196	96	0.324145
6	40533014	11	45878070	96	0.324145
6	40533014	11	45880110	96	0.324145
6	40533014	11	45881096	96	0.324145
6	40533014	11	45881792	96	0.324145
6	40533014	11	45883268	96	0.324145
6	40533014	11	45883298	96	0.324145
6	40533014	11	45883957	96	0.324145
6	40533014	11	45889775	96	0.324145
6	40533014	11	45891418	96	0.312628
6	40533014	11	45894636	96	0.312628
6	40533014	11	45897077	96	0.301521
6	40533014	11	45899791	96	0.312628
6	40533014	11	45901091	96	0.324145
6	40533014	11	45905480	96	0.324145
6	40533014	11	45912410	96	0.301521
6	40533249	11	45836794	96	0.348502
6	40533249	11	45837011	96	0.336095
6	40533249	11	45838926	96	0.336095
6	40533249	11	45839032	96	0.351142
6	40533249	11	45840326	96	0.324145
6	40533249	11	45845150	96	0.324145
6	40533249	11	45845495	96	0.324145
6	40533249	11	45845567	96	0.324145
6	40533249	11	45845740	96	0.324145
6	40533249	11	45851174	96	0.324145
6	40533249	11	45851903	96	0.324145
6	40533249	11	45856053	96	0.324145
6	40533249	11	45856578	96	0.355036
6	40533249	11	45857235	96	0.324145
6	40533249	11	45858457	96	0.324145
6	40533249	11	45859387	96	0.324145
6	40533249	11	45860308	96	0.324145
6	40533249	11	45860977	96	0.324145
6	40533249	11	45861405	96	0.324145
6	40533249	11	45861956	96	0.324145
6	40533249	11	45861993	96	0.324145
6	40533249	11	45864323	96	0.324145
6	40533249	11	45864783	96	0.324145
6	40533249	11	45865806	96	0.324145
6	40533249	11	45865868	96	0.324145
6	40533249	11	45867158	96	0.324145
6	40533249	11	45870743	96	0.324145
6	40533249	11	45871071	96	0.324145
6	40533249	11	45871232	96	0.324145
6	40533249	11	45874264	96	0.324145
6	40533249	11	45875196	96	0.324145
6	40533249	11	45878070	96	0.324145
6	40533249	11	45880110	96	0.324145
6	40533249	11	45881096	96	0.324145
6	40533249	11	45881792	96	0.324145
6	40533249	11	45883268	96	0.324145
6	40533249	11	45883298	96	0.324145
6	40533249	11	45883957	96	0.324145
6	40533249	11	45889775	96	0.324145
6	40533249	11	45891418	96	0.312628
6	40533249	11	45894636	96	0.312628
6	40533249	11	45897077	96	0.301521
6	40533249	11	45899791	96	0.312628
6	40533249	11	45901091	96	0.324145
6	40533249	11	45905480	96	0.324145
6	40533249	11	45912410	96	0.301521
6	42888012	11	49056128	96	0.322298
6	42888014	11	49056128	96	0.322298
6	42888017	11	49056128	96	0.322298
6	42888026	11	49056128	96	0.307967
6	42888027	11	49056128	96	0.307967
6	43112866	11	49056128	96	0.375675
6	43633560	11	48472690	96	0.300581
6	43633560	11	48957848	96	0.311388
6	43633560	11	48981546	96	0.311388
6	43637599	11	48472690	96	0.300581
6	43637599	11	48957848	96	0.311388
6	43637599	11	48981546	96	0.311388
6	43638636	11	48472690	96	0.300581
6	43638636	11	48957848	96	0.311388
6	43638636	11	48981546	96	0.311388
6	43642038	11	48472690	96	0.300581
6	43642038	11	48957848	96	0.311388
6	43642038	11	48981546	96	0.311388
6	43642425	11	48472690	96	0.300581
6	43642425	11	48957848	96	0.311388
6	43642425	11	48981546	96	0.311388
6	43642799	11	48472690	96	0.300581
6	43642799	11	48957848	96	0.311388
6	43642799	11	48981546	96	0.311388
6	47970490	11	38581958	96	0.311419
6	47970490	11	38582312	96	0.311419
6	51803869	11	36376782	96	0.310215
6	51803869	11	36377332	96	0.310215
6	51810499	11	36376782	96	0.310215
6	51810499	11	36377332	96	0.310215
6	51812630	11	36376782	96	0.310215
6	51812630	11	36377332	96	0.310215
6	51816394	11	36376782	96	0.310215
6	51816394	11	36377332	96	0.310215
6	52244447	11	28016803	96	0.301313
6	52245945	11	28016803	96	0.301313
6	52247408	11	28016803	96	0.301313
6	52247638	11	28016803	96	0.301313
6	52248322	11	28016803	96	0.301313
6	52251810	11	28016803	96	0.301313
6	52254311	11	28016803	96	0.301313
6	52254841	11	28016803	96	0.301313
6	52255088	11	28016803	96	0.301313
6	52255787	11	28016803	96	0.301313
6	52259321	11	28016803	96	0.301313
6	52260535	11	28016803	96	0.301313
6	52263297	11	28016803	96	0.301313
6	52751393	11	35372432	96	0.305091
6	52751393	11	35381993	96	0.305091
6	52751405	11	35372432	96	0.322684
6	52751405	11	35381993	96	0.322684
6	53929225	11	43670300	96	0.301719
6	53929225	11	43670501	96	0.301719
6	53929225	11	43678573	96	0.301719
6	53929225	11	43681249	96	0.301719
6	53929225	11	43681372	96	0.301719
6	53929225	11	43682009	96	0.301719
6	53929225	11	43686618	96	0.314138
6	53929225	11	43687840	96	0.314138
6	53929225	11	43690717	96	0.314138
6	53929225	11	43692383	96	0.314138
6	53929225	11	43692384	96	0.314138
6	53929225	11	43692422	96	0.314138
6	53929225	11	43692423	96	0.314138
6	53929225	11	43693110	96	0.314138
6	53929225	11	43696316	96	0.314138
6	53929484	11	43670300	96	0.301719
6	53929484	11	43670501	96	0.301719
6	53929484	11	43678573	96	0.301719
6	53929484	11	43681249	96	0.301719
6	53929484	11	43681372	96	0.301719
6	53929484	11	43682009	96	0.301719
6	53929484	11	43686618	96	0.314138
6	53929484	11	43687840	96	0.314138
6	53929484	11	43690717	96	0.314138
6	53929484	11	43692383	96	0.314138
6	53929484	11	43692384	96	0.314138
6	53929484	11	43692422	96	0.314138
6	53929484	11	43692423	96	0.314138
6	53929484	11	43693110	96	0.314138
6	53929484	11	43696316	96	0.314138
6	53931870	11	43670300	96	0.301719
6	53931870	11	43670501	96	0.301719
6	53931870	11	43678573	96	0.301719
6	53931870	11	43681249	96	0.301719
6	53931870	11	43681372	96	0.301719
6	53931870	11	43682009	96	0.301719
6	53931870	11	43686618	96	0.314138
6	53931870	11	43687840	96	0.314138
6	53931870	11	43690717	96	0.314138
6	53931870	11	43692383	96	0.314138
6	53931870	11	43692384	96	0.314138
6	53931870	11	43692422	96	0.314138
6	53931870	11	43692423	96	0.314138
6	53931870	11	43693110	96	0.314138
6	53931870	11	43696316	96	0.314138
6	57243607	11	35270075	96	0.315568
6	57273996	11	49891745	96	0.33101
6	57273996	11	49891746	96	0.33101
6	57273997	11	49891745	96	0.33101
6	57273997	11	49891746	96	0.33101
6	57284440	11	26927697	96	0.300309
6	57411944	11	49892106	96	0.369846
6	57411945	11	49892106	96	0.369846
6	57436886	11	35270075	96	0.326316
6	57440819	11	35270075	96	0.326316
6	57482346	11	35270075	96	0.326316
6	57482348	11	35270075	96	0.326316
6	57486637	11	49056128	96	0.308581
6	57489444	11	30438948	96	0.302813
6	57489444	11	30444680	96	0.309033
6	57489444	11	30447662	96	0.302813
6	57489444	11	30454177	96	0.329569
6	57489444	11	30467824	96	0.329569
6	57489444	11	30485113	96	0.329569
6	57489444	11	30491752	96	0.345026
6	57489444	11	30516207	96	0.386813
6	57489444	11	30520510	96	0.386813
6	57489444	11	30522291	96	0.386813
6	57489444	11	30523618	96	0.386813
6	57489444	11	30526850	96	0.386813
6	57489444	11	30528400	96	0.349507
6	57489444	11	30530151	96	0.396979
6	57489444	11	30533565	96	0.396979
6	57489444	11	30534072	96	0.396979
6	57489444	11	30535149	96	0.396979
6	57489444	11	30535426	96	0.328401
6	57489444	11	30535942	96	0.396979
6	57489444	11	30542193	96	0.396979
6	57489444	11	30542426	96	0.396979
6	57489444	11	30543029	96	0.396979
6	57489444	11	30548515	96	0.396979
6	57489444	11	30549389	96	0.396979
6	57489444	11	30550022	96	0.396979
6	57489444	11	30551247	96	0.396979
6	57489444	11	30555786	96	0.396979
6	57489444	11	30558056	96	0.396979
6	57489444	11	30559570	96	0.396979
6	57489444	11	30561219	96	0.396979
6	57489444	11	30561732	96	0.396979
6	57489444	11	30563128	96	0.373373
6	57489444	11	30566740	96	0.396979
6	31284347	11	73380863	96	0.321924
6	31349743	11	60675028	96	0.321961
6	31349788	11	60675028	96	0.321961
6	31472862	11	61873742	96	0.334223
6	32587588	11	72427217	96	0.324142
6	32608710	11	60611835	96	0.312573
6	32608710	11	60615748	96	0.312573
6	32733745	11	68535693	96	0.343057
6	32968598	11	58856544	96	0.309378
6	32968598	11	58868059	96	0.309378
6	32968598	11	58871812	96	0.309378
6	32968598	11	58905660	96	0.309378
6	32968598	11	58908423	96	0.309378
6	33264017	11	51591848	96	0.317215
6	33752242	11	68133195	96	0.377843
6	33752242	11	68133199	96	0.377843
6	33752242	11	68133203	96	0.377843
6	33752246	11	68133195	96	0.377843
6	33752246	11	68133199	96	0.377843
6	33752246	11	68133203	96	0.377843
6	33752250	11	68133195	96	0.377843
6	33752250	11	68133199	96	0.377843
6	33752250	11	68133203	96	0.377843
6	35936567	11	67422480	96	0.321153
6	35936568	11	67422480	96	0.321153
6	39304410	11	68133195	96	0.301419
6	39304410	11	68133199	96	0.301419
6	39304410	11	68133203	96	0.301419
6	42888012	11	68133195	96	0.320159
6	42888012	11	68133199	96	0.320159
6	42888012	11	68133203	96	0.320159
6	42888012	11	78516313	96	0.486098
6	42888012	11	78516314	96	0.486098
6	42888014	11	68133195	96	0.320159
6	42888014	11	68133199	96	0.320159
6	42888014	11	68133203	96	0.320159
6	42888014	11	78516313	96	0.486098
6	42888014	11	78516314	96	0.486098
6	42888017	11	68133195	96	0.320159
6	42888017	11	68133199	96	0.320159
6	42888017	11	68133203	96	0.320159
6	42888017	11	78516313	96	0.486098
6	42888017	11	78516314	96	0.486098
6	42888026	11	68133195	96	0.319991
6	42888026	11	68133199	96	0.319991
6	42888026	11	68133203	96	0.319991
6	42888026	11	78516313	96	0.433373
6	42888026	11	78516314	96	0.433373
6	42888027	11	68133195	96	0.319991
6	42888027	11	68133199	96	0.319991
6	42888027	11	68133203	96	0.319991
6	42888027	11	78516313	96	0.433373
6	42888027	11	78516314	96	0.433373
6	43112866	11	68133195	96	0.350183
6	43112866	11	68133199	96	0.350183
6	43112866	11	68133203	96	0.350183
6	44024262	11	61692019	96	0.303943
6	44024262	11	61692130	96	0.303943
6	44024262	11	61694394	96	0.303943
6	44024262	11	61694563	96	0.303943
6	44024262	11	61696334	96	0.303943
6	44024262	11	61696675	96	0.303943
6	44024262	11	61696885	96	0.303943
6	44024262	11	61699055	96	0.303943
6	44024262	11	61700884	96	0.303943
6	44024262	11	61702603	96	0.303943
6	44024262	11	61705349	96	0.303943
6	44024262	11	61706011	96	0.303943
6	44024262	11	61706135	96	0.303943
6	54158165	11	74296812	96	0.307466
6	54158165	11	74358014	96	0.324572
6	54158165	11	74360066	96	0.324572
6	54162354	11	74296812	96	0.307466
6	54162354	11	74358014	96	0.324572
6	54162354	11	74360066	96	0.324572
6	54163591	11	74296812	96	0.307466
6	54163591	11	74358014	96	0.324572
6	54163591	11	74360066	96	0.324572
6	54163961	11	74296812	96	0.307466
6	54163961	11	74358014	96	0.324572
6	54163961	11	74360066	96	0.324572
6	54166333	11	74358014	96	0.30025
6	54166333	11	74360066	96	0.30025
6	54167757	11	74358014	96	0.30025
6	54167757	11	74360066	96	0.30025
6	54169534	11	74358014	96	0.30025
6	54169534	11	74360066	96	0.30025
6	54171056	11	74358014	96	0.30025
6	54171056	11	74360066	96	0.30025
6	54703260	11	71298008	96	0.304108
6	57415403	11	78516313	96	0.422189
6	57415403	11	78516314	96	0.422189
6	57432339	11	78516318	96	0.301248
6	57432654	11	70628699	96	0.305803
6	57432655	11	70628699	96	0.305803
6	57438417	11	68133195	96	0.358313
6	57438417	11	68133199	96	0.358313
6	57438417	11	68133203	96	0.358313
6	57469419	11	70649498	96	0.325874
6	34178558	11	82537301	96	0.321332
6	34178764	11	82537301	96	0.321332
6	34179390	11	82537301	96	0.321332
6	35044746	11	107754336	96	0.319638
6	35044746	11	107760002	96	0.319638
6	36776790	11	88890072	96	0.302434
6	40673783	11	89079747	96	0.362108
6	44660748	11	99963520	96	0.300599
6	57242529	11	86360051	96	0.307105
6	57242548	11	86360051	96	0.307105
6	57281133	11	99432451	96	0.33101
6	57281133	11	99432454	96	0.33101
6	57291450	11	99432451	96	0.33101
6	57291450	11	99432454	96	0.33101
6	57291858	11	99432451	96	0.33101
6	57291858	11	99432454	96	0.33101
6	57295417	11	99432451	96	0.442897
6	57295417	11	99432454	96	0.442897
6	57296421	11	99432451	96	0.33101
6	57296421	11	99432454	96	0.33101
6	57391354	11	102214204	96	0.300309
6	57432654	11	84635560	96	0.305803
6	57432654	11	84639183	96	0.305803
6	57432654	11	84642092	96	0.305803
6	57432654	11	84645412	96	0.305803
6	57432654	11	84646048	96	0.305803
6	57432655	11	84635560	96	0.305803
6	57432655	11	84639183	96	0.305803
6	57432655	11	84642092	96	0.305803
6	57432655	11	84645412	96	0.305803
6	57432655	11	84646048	96	0.305803
6	57436886	11	99432451	96	0.345094
6	57436886	11	99432454	96	0.345094
6	57436886	11	102601896	96	0.494737
6	57440819	11	99432451	96	0.345094
6	57440819	11	99432454	96	0.345094
6	57440819	11	102601896	96	0.494737
6	57453880	11	99432451	96	0.334646
6	57453880	11	99432454	96	0.334646
6	57453884	11	99432451	96	0.334646
6	57453884	11	99432454	96	0.334646
6	57482346	11	99432451	96	0.345094
6	57482346	11	99432454	96	0.345094
6	57482346	11	102601896	96	0.494737
6	57482348	11	99432451	96	0.345094
6	57482348	11	99432454	96	0.345094
6	57482348	11	102601896	96	0.494737
6	31002616	11	115616372	96	0.316822
6	31270357	11	108828808	96	0.327538
6	31270357	11	108829358	96	0.337163
6	31270357	11	108829724	96	0.334469
6	31270405	11	108828808	96	0.333006
6	31270405	11	108829358	96	0.341603
6	31270405	11	108829724	96	0.340746
6	31270414	11	108828808	96	0.333006
6	31270414	11	108829358	96	0.341603
6	31270414	11	108829724	96	0.340746
6	31279001	11	125304166	96	0.391192
6	31302236	11	108828808	96	0.31848
6	31302236	11	108829358	96	0.324973
6	31302236	11	108829724	96	0.328058
6	31329921	11	127436252	96	0.332125
6	31329932	11	127436252	96	0.332125
6	31330015	11	127436252	96	0.332125
6	31330139	11	127436252	96	0.332125
6	31330359	11	127436252	96	0.332125
6	31330611	11	127436252	96	0.332125
6	31330618	11	127436252	96	0.325014
6	31331095	11	127436252	96	0.332125
6	31331954	11	127436252	96	0.332125
6	31331977	11	127436252	96	0.332125
6	31332256	11	127436252	96	0.332125
6	31332496	11	127436252	96	0.332125
6	31332703	11	127436252	96	0.332125
6	31333019	11	127436252	96	0.332125
6	31333095	11	127436252	96	0.332125
6	31333562	11	127436252	96	0.31491
6	31333963	11	127436252	96	0.31491
6	31345229	11	127436252	96	0.329143
6	32340596	11	127700100	96	0.314364
6	32344469	11	127700100	96	0.314364
6	32345061	11	127700100	96	0.314364
6	32345183	11	127700100	96	0.314364
6	32346388	11	127700100	96	0.314364
6	32347637	11	127700100	96	0.314364
6	32359133	11	127700100	96	0.306613
6	32359156	11	127700100	96	0.306613
6	32359163	11	127700100	96	0.306613
6	32359208	11	127700100	96	0.300368
6	32359230	11	127700100	96	0.300368
6	32569297	11	134203404	96	0.309691
6	34913764	11	116407823	96	0.301054
6	35936567	11	124626696	96	0.335185
6	35936567	11	124626698	96	0.335185
6	35936568	11	124626696	96	0.335185
6	35936568	11	124626698	96	0.335185
6	37367619	11	121432483	96	0.312897
6	37367619	11	121432647	96	0.312897
6	37367619	11	121437267	96	0.312897
6	37367619	11	121439718	96	0.312897
6	37367619	11	121442619	96	0.344151
6	37367619	11	121443037	96	0.304192
6	37367790	11	121442619	96	0.306612
6	39812971	11	134856252	96	0.301582
6	40080122	11	119870561	96	0.300316
6	40705863	11	114432303	96	0.494737
6	42258479	11	113413565	96	0.305342
6	43112866	11	124626696	96	0.360392
6	43112866	11	124626698	96	0.360392
6	53514946	11	132173606	96	0.309827
6	53517035	11	132173606	96	0.316134
6	53517660	11	132173606	96	0.316134
6	53517854	11	132173606	96	0.316134
6	53522919	11	132173606	96	0.316134
6	53524884	11	132173606	96	0.316134
6	53527152	11	132173606	96	0.316134
6	53532704	11	132173606	96	0.316134
6	53533834	11	132173606	96	0.316134
6	53535989	11	132173606	96	0.316134
6	55196587	11	125776718	96	0.32746
6	55205675	11	125776718	96	0.35474
6	55206008	11	125776718	96	0.35474
6	55208183	11	125776718	96	0.35474
6	57240579	11	114432303	96	1
6	57240999	11	114432303	96	0.494737
6	57241006	11	114432303	96	0.494737
6	57241365	11	114432622	96	1
6	57241365	11	114432630	96	1
6	57242685	11	114432864	96	0.326316
6	57242686	11	114432864	96	0.326316
6	57243179	11	114432850	96	0.345094
6	57271472	11	114432622	96	0.494737
6	57271472	11	114432630	96	0.494737
6	57274990	11	114432622	96	0.494737
6	57274990	11	114432630	96	0.494737
6	57275998	11	114432303	96	0.33101
6	57278088	11	114432622	96	1
6	57278088	11	114432630	96	1
6	57281739	11	114432303	96	1
6	57281889	11	114433037	96	0.494737
6	57281889	11	114433039	96	0.494737
6	57281889	11	134629874	96	0.494737
6	57282260	11	114432303	96	1
6	57282842	11	114432622	96	1
6	57282842	11	114432630	96	1
6	57282846	11	114432622	96	1
6	57282846	11	114432630	96	1
6	57283335	11	114433037	96	0.326316
6	57283335	11	114433039	96	0.326316
6	57283335	11	134629874	96	0.326316
6	57283542	11	114432303	96	0.505263
6	57283543	11	114432303	96	0.505263
6	57284440	11	134230433	96	0.330592
6	57284440	11	134629874	96	0.494737
6	57284738	11	114432622	96	0.505263
6	57284738	11	114432630	96	0.505263
6	57290719	11	134629874	96	0.345094
6	57290721	11	134629874	96	0.345094
6	57292043	11	114433037	96	0.345094
6	57292043	11	114433039	96	0.345094
6	57292046	11	114433037	96	0.345094
6	57292046	11	114433039	96	0.345094
6	57293940	11	114432850	96	1
6	57293940	11	114432864	96	0.326316
6	57293941	11	114432850	96	1
6	57293941	11	114432864	96	0.326316
6	57295417	11	134629874	96	0.33101
6	57296887	11	114432850	96	0.33101
6	57296890	11	114432850	96	0.33101
6	57296893	11	114432850	96	0.33101
6	57391519	11	114432093	96	0.326316
6	57391519	11	114432095	96	0.326316
6	57391519	11	114432101	96	0.326316
6	57391519	11	114432106	96	0.326316
6	57397341	11	114432205	96	0.326316
6	57397341	11	114432208	96	0.326316
6	57397341	11	114432209	96	0.326316
6	57400730	11	128436610	96	0.330522
6	57437270	11	114432205	96	0.494737
6	57437270	11	114432208	96	0.494737
6	57437270	11	114432209	96	0.494737
6	57438854	11	114432205	96	1
6	57438854	11	114432208	96	1
6	57438854	11	114432209	96	1
6	57450348	11	130948013	96	0.314953
6	57452024	11	114432093	96	0.326316
6	57452024	11	114432095	96	0.326316
6	57452024	11	114432101	96	0.326316
6	57452024	11	114432106	96	0.326316
6	57452024	11	114433193	96	0.494737
6	57452024	11	114433196	96	0.494737
6	57452025	11	114432093	96	0.326316
6	57452025	11	114432095	96	0.326316
6	57452025	11	114432101	96	0.326316
6	57452025	11	114432106	96	0.326316
6	57452025	11	114433193	96	0.494737
6	57452025	11	114433196	96	0.494737
6	57455319	11	134629874	96	0.494737
6	57455323	11	134629874	96	0.494737
6	57462391	11	114432303	96	0.345094
6	57462391	11	134629874	96	0.33101
6	57468813	11	114432850	96	1
6	57468813	11	114432864	96	0.326316
6	57468814	11	114432850	96	1
6	57468814	11	114432864	96	0.326316
6	57472075	11	114432303	96	0.326316
6	57472075	11	134629874	96	0.326316
6	57472076	11	114432303	96	0.326316
6	57472076	11	134629874	96	0.326316
6	57473359	11	114432850	96	1
6	57473359	11	114432864	96	0.326316
6	57477342	11	114432093	96	0.356954
6	57477342	11	114432095	96	0.356954
6	57477342	11	114432101	96	0.356954
6	57477342	11	114432106	96	0.356954
6	57484747	11	114433037	96	0.33101
6	57484747	11	114433039	96	0.33101
6	57490547	11	114433037	96	0.326316
6	57490547	11	114433039	96	0.326316
6	57547577	11	114432205	96	1
6	57547577	11	114432208	96	1
6	57547577	11	114432209	96	1
6	57547578	11	114432205	96	1
6	57547578	11	114432208	96	1
6	57547578	11	114432209	96	1
6	57551072	11	120199470	96	1
6	57551076	11	120199470	96	1
6	58774484	11	189774	96	1
6	58775998	11	1017883	96	0.303714
6	63867187	11	5975226	96	0.300969
6	64630050	11	20958343	96	0.302783
6	66404284	11	6239139	96	0.314621
6	67910085	11	3223784	96	0.322401
6	67910085	11	3223860	96	0.322401
6	67910085	11	3224335	96	0.322401
6	67910085	11	3224598	96	0.322401
6	67910085	11	3226934	96	0.334945
6	67913589	11	3223784	96	0.322401
6	67913589	11	3223860	96	0.322401
6	67913589	11	3224335	96	0.322401
6	67913589	11	3224598	96	0.322401
6	67913589	11	3226934	96	0.334945
6	67918511	11	3223784	96	0.322401
6	67918511	11	3223860	96	0.322401
6	67918511	11	3224335	96	0.322401
6	67918511	11	3224598	96	0.322401
6	67918511	11	3226934	96	0.334945
6	67926092	11	3223784	96	0.322401
6	67926092	11	3223860	96	0.322401
6	67926092	11	3224335	96	0.322401
6	67926092	11	3224598	96	0.322401
6	67926092	11	3226934	96	0.334945
6	68100710	11	190324	96	0.326316
6	70363194	11	11512224	96	0.308703
6	70364416	11	11512224	96	0.308703
6	73913780	11	21234645	96	0.307532
6	73920050	11	21234645	96	0.307532
6	73925268	11	21234645	96	0.307532
6	73927264	11	21234645	96	0.307532
6	74764733	11	11317240	96	0.33628
6	74766275	11	11317240	96	0.33628
6	74767764	11	11317240	96	0.359635
6	74767776	11	11317240	96	0.359635
6	74767777	11	11317240	96	0.359635
6	74769434	11	11317240	96	0.33628
6	74770191	11	11317240	96	0.33628
6	74771643	11	11317240	96	0.33628
6	74771893	11	11317240	96	0.33628
6	74772079	11	11317240	96	0.33628
6	74772466	11	11317240	96	0.33628
6	74772790	11	11317240	96	0.33628
6	74773211	11	11317240	96	0.33628
6	74773881	11	11317240	96	0.33628
6	74774211	11	11317240	96	0.33628
6	74774275	11	11317240	96	0.33628
6	74774645	11	11317240	96	0.33628
6	74775260	11	11317240	96	0.33628
6	74775621	11	11317240	96	0.33628
6	74775737	11	11317240	96	0.33628
6	74775745	11	11317240	96	0.33628
6	74775904	11	11317240	96	0.33628
6	74776402	11	11317240	96	0.33628
6	74776597	11	11317240	96	0.33628
6	74776844	11	11317240	96	0.33628
6	74776963	11	11317240	96	0.33628
6	74776993	11	11317240	96	0.33628
6	74777008	11	11317240	96	0.33628
6	74777230	11	11317240	96	0.33628
6	74777790	11	11317240	96	0.33628
6	74778409	11	11317240	96	0.33628
6	74778924	11	11317240	96	0.33628
6	74786054	11	11317240	96	0.33628
6	74786415	11	11317240	96	0.33628
6	74787799	11	11317240	96	0.33628
6	74791900	11	11317240	96	0.33628
6	74793049	11	11317240	96	0.33628
6	74796329	11	11317240	96	0.33628
6	74796672	11	11317240	96	0.33628
6	74796777	11	11317240	96	0.33628
6	74798328	11	11317240	96	0.33628
6	74799691	11	11317240	96	0.33628
6	74799982	11	11317240	96	0.33628
6	74802113	11	11317240	96	0.33628
6	74802432	11	11317240	96	0.33628
6	74803193	11	11317240	96	0.33628
6	74803216	11	11317240	96	0.33628
6	74811586	11	11317240	96	0.33628
6	74811695	11	11317240	96	0.33628
6	74812801	11	11317240	96	0.33628
6	74813636	11	11317240	96	0.33628
6	74815183	11	11317240	96	0.33628
6	74815462	11	11317240	96	0.33628
6	74816290	11	11317240	96	0.33628
6	74816428	11	11317240	96	0.33628
6	74816859	11	11317240	96	0.33628
6	74817843	11	11317240	96	0.33628
6	74818804	11	11317240	96	0.33628
6	74819530	11	11317240	96	0.33628
6	74820755	11	11317240	96	0.33628
6	74823630	11	11317240	96	0.33628
6	74824157	11	11317240	96	0.33628
6	74825477	11	11317240	96	0.33628
6	74826397	11	11317240	96	0.33628
6	74827165	11	11317240	96	0.33628
6	74827820	11	11317240	96	0.33628
6	74828165	11	11317240	96	0.33628
6	74828749	11	11317240	96	0.33628
6	74829156	11	11317240	96	0.329771
6	74829177	11	11317240	96	0.33628
6	74831488	11	11317240	96	0.33628
6	74831712	11	11317240	96	0.33628
6	74832055	11	11317240	96	0.33628
6	74834149	11	11317240	96	0.33628
6	74834694	11	11317240	96	0.33628
6	74835346	11	11317240	96	0.33628
6	74838268	11	11317240	96	0.31489
6	74839264	11	11317240	96	0.33628
6	74839636	11	11317240	96	0.33628
6	74841990	11	11317240	96	0.33628
6	74844713	11	11317240	96	0.33628
6	74845414	11	11317240	96	0.33628
6	74847298	11	11317240	96	0.33628
6	74847481	11	11317240	96	0.33628
6	74849280	11	11317240	96	0.33628
6	74849309	11	11317240	96	0.33628
6	74849511	11	11317240	96	0.33628
6	74849850	11	11317240	96	0.33628
6	74850240	11	11317240	96	0.33628
6	74850259	11	11317240	96	0.33628
6	74851010	11	11317240	96	0.33628
6	74851053	11	11317240	96	0.33628
6	74851086	11	11317240	96	0.33628
6	74851439	11	11317240	96	0.33628
6	74851489	11	11317240	96	0.33628
6	74851490	11	11317240	96	0.33628
6	74851591	11	11317240	96	0.33628
6	74851650	11	11317240	96	0.33628
6	74851847	11	11317240	96	0.33628
6	74851899	11	11317240	96	0.33628
6	74851993	11	11317240	96	0.33628
6	74852079	11	11317240	96	0.33628
6	74852115	11	11317240	96	0.33628
6	74852253	11	11317240	96	0.33628
6	75987021	11	12076948	96	0.300376
6	78847520	11	14114572	96	0.310317
6	78852516	11	14114572	96	0.310317
6	78853402	11	14114572	96	0.301892
6	78853987	11	14114572	96	0.310317
6	78854062	11	14114572	96	0.310317
6	78854425	11	14114572	96	0.310317
6	78859461	11	14114572	96	0.310317
6	78863599	11	14114572	96	0.307127
6	78872351	11	14114572	96	0.310317
6	78872705	11	14114572	96	0.310317
6	78872756	11	14114572	96	0.310317
6	78872898	11	14114572	96	0.318928
6	78872928	11	14114572	96	0.318928
6	83273845	11	13006721	96	0.32629
6	83273845	11	13006757	96	0.32629
6	83273845	11	13007013	96	0.32629
6	83273845	11	13007397	96	0.32629
6	83278258	11	13006721	96	0.32629
6	83278258	11	13006757	96	0.32629
6	83278258	11	13007013	96	0.32629
6	83278258	11	13007397	96	0.32629
6	83279087	11	13006721	96	0.32629
6	83279087	11	13006757	96	0.32629
6	83279087	11	13007013	96	0.32629
6	83279087	11	13007397	96	0.32629
6	84750171	11	14210809	96	0.306244
6	84750171	11	14210871	96	0.306244
6	86076239	11	11241643	96	0.311871
6	90732294	11	17025944	96	0.313836
6	93144058	11	9104553	96	0.300899
6	58146664	11	49056128	96	0.30902
6	58774201	11	49056128	96	0.345116
6	58774202	11	49056128	96	0.345116
6	58774206	11	49056128	96	0.408533
6	58774210	11	49056128	96	0.408533
6	58775872	11	49892106	96	0.339791
6	58775873	11	49892106	96	0.339791
6	76267363	11	33856004	96	0.323605
6	76267363	11	33856402	96	0.301099
6	76267363	11	33860448	96	0.301099
6	76267363	11	33860776	96	0.313121
6	76267363	11	33862190	96	0.301099
6	76483958	11	38937690	96	0.300424
6	76484839	11	38937690	96	0.300424
6	76486585	11	38937690	96	0.300424
6	76510018	11	38937690	96	0.300424
6	76517918	11	38937690	96	0.300424
6	76518439	11	38937690	96	0.300424
6	77483607	11	23223423	96	0.300943
6	78932541	11	37120860	96	0.325817
6	78932541	11	37127885	96	0.307574
6	78932541	11	37132169	96	0.307574
6	89117171	11	27623058	96	0.320086
6	91673510	11	26759725	96	0.30885
6	58774201	11	68133195	96	0.36549
6	58774201	11	68133199	96	0.36549
6	58774201	11	68133203	96	0.36549
6	58774202	11	68133195	96	0.36549
6	58774202	11	68133199	96	0.36549
6	58774202	11	68133203	96	0.36549
6	58774206	11	68133195	96	0.437655
6	58774206	11	68133199	96	0.437655
6	58774206	11	68133203	96	0.437655
6	58774210	11	68133195	96	0.437655
6	58774210	11	68133199	96	0.437655
6	58774210	11	68133203	96	0.437655
6	58774484	11	55044426	96	0.494737
6	62678786	11	51582825	96	0.33217
6	62678836	11	51582825	96	0.33217
6	70822009	11	67813930	96	0.31104
6	70844049	11	67813930	96	0.31104
6	71747872	11	68919270	96	0.307573
6	72604260	11	73168748	96	0.303416
6	72604260	11	73183204	96	0.302489
6	72604260	11	73228179	96	0.316924
6	72604260	11	73243565	96	0.302489
6	72604260	11	73300642	96	0.302489
6	75260006	11	55398864	96	0.311664
6	77377283	11	59810409	96	0.305599
6	80006768	11	80328259	96	0.316006
6	80014585	11	80328259	96	0.316006
6	80018268	11	80328259	96	0.316006
6	80036415	11	80328259	96	0.324346
6	80038691	11	80328259	96	0.38657
6	80038691	11	80334439	96	0.340882
6	80039113	11	80328259	96	0.38657
6	80039113	11	80334439	96	0.340882
6	80040471	11	80328259	96	0.38657
6	80040471	11	80334439	96	0.340882
6	80041205	11	80328259	96	0.38657
6	80041205	11	80334439	96	0.340882
6	80043901	11	80328259	96	0.38657
6	80043901	11	80334439	96	0.340882
6	80043912	11	80328259	96	0.38657
6	80043912	11	80334439	96	0.340882
6	80044105	11	80328259	96	0.38657
6	80044105	11	80334439	96	0.340882
6	80047861	11	80328259	96	0.38657
6	80047861	11	80334439	96	0.340882
6	93570432	11	80546081	96	0.32119
6	93570432	11	80546498	96	0.32119
6	93579793	11	80546081	96	0.32119
6	93579793	11	80546498	96	0.32119
6	93580024	11	80546081	96	0.32119
6	93580024	11	80546498	96	0.32119
6	93586156	11	80546081	96	0.31643
6	93586156	11	80546498	96	0.31643
6	93587834	11	80546081	96	0.32119
6	93587834	11	80546498	96	0.32119
6	93598389	11	80546081	96	0.32119
6	93598389	11	80546498	96	0.32119
6	93611105	11	80546081	96	0.32059
6	93611105	11	80546498	96	0.32059
6	94821845	11	63819653	96	0.30502
6	94821845	11	63821372	96	0.30502
6	94821845	11	63822940	96	0.30502
6	94821845	11	63823531	96	0.30502
6	94821845	11	63823619	96	0.30502
6	94821845	11	63824251	96	0.30502
6	94821845	11	63824364	96	0.30502
6	94988053	11	63806993	96	0.300564
6	94992896	11	63806993	96	0.300564
6	94996335	11	63806993	96	0.300564
6	94997850	11	63806993	96	0.300564
6	95000401	11	63806993	96	0.300564
6	95000634	11	63806993	96	0.300564
6	95002441	11	63806993	96	0.300564
6	95003895	11	63806993	96	0.300564
6	95007825	11	63806993	96	0.300564
6	95009394	11	63806993	96	0.300564
6	95011775	11	63806993	96	0.300564
6	95012206	11	63806993	96	0.300564
6	95012223	11	63806993	96	0.300564
6	95021256	11	63805335	96	0.31872
6	95021256	11	63806993	96	0.341934
6	95021256	11	63810565	96	0.31872
6	95021256	11	63812846	96	0.31872
6	95021256	11	63815822	96	0.31872
6	95021256	11	63817799	96	0.304471
6	95021256	11	63819653	96	0.31872
6	95021256	11	63821372	96	0.31872
6	95021256	11	63822940	96	0.31872
6	95021256	11	63823531	96	0.31872
6	95021256	11	63823619	96	0.31872
6	95021256	11	63824251	96	0.31872
6	95021256	11	63824364	96	0.31872
6	95022927	11	63805335	96	0.31872
6	95022927	11	63806993	96	0.341934
6	95022927	11	63810565	96	0.31872
6	95022927	11	63812846	96	0.31872
6	95022927	11	63815822	96	0.31872
6	95022927	11	63817799	96	0.304471
6	95022927	11	63819653	96	0.31872
6	95022927	11	63821372	96	0.31872
6	95022927	11	63822940	96	0.31872
6	95022927	11	63823531	96	0.31872
6	95022927	11	63823619	96	0.31872
6	95022927	11	63824251	96	0.31872
6	95022927	11	63824364	96	0.31872
6	95023274	11	63805335	96	0.31872
6	95023274	11	63806993	96	0.341934
6	95023274	11	63810565	96	0.31872
6	95023274	11	63812846	96	0.31872
6	95023274	11	63815822	96	0.31872
6	95023274	11	63817799	96	0.304471
6	95023274	11	63819653	96	0.31872
6	95023274	11	63821372	96	0.31872
6	95023274	11	63822940	96	0.31872
6	95023274	11	63823531	96	0.31872
6	95023274	11	63823619	96	0.31872
6	95023274	11	63824251	96	0.31872
6	95023274	11	63824364	96	0.31872
6	95025303	11	63805335	96	0.31872
6	95025303	11	63806993	96	0.341934
6	95025303	11	63810565	96	0.31872
6	95025303	11	63812846	96	0.31872
6	95025303	11	63815822	96	0.31872
6	95025303	11	63817799	96	0.304471
6	95025303	11	63819653	96	0.31872
6	95025303	11	63821372	96	0.31872
6	95025303	11	63822940	96	0.31872
6	95025303	11	63823531	96	0.31872
6	95025303	11	63823619	96	0.31872
6	95025303	11	63824251	96	0.31872
6	95025303	11	63824364	96	0.31872
6	95028190	11	63805335	96	0.31872
6	95028190	11	63806993	96	0.341934
6	95028190	11	63810565	96	0.31872
6	95028190	11	63812846	96	0.31872
6	95028190	11	63815822	96	0.31872
6	95028190	11	63817799	96	0.304471
6	95028190	11	63819653	96	0.31872
6	95028190	11	63821372	96	0.31872
6	95028190	11	63822940	96	0.31872
6	95028190	11	63823531	96	0.31872
6	95028190	11	63823619	96	0.31872
6	95028190	11	63824251	96	0.31872
6	95028190	11	63824364	96	0.31872
6	95038404	11	63806993	96	0.309668
6	95038654	11	63806993	96	0.309668
6	95043459	11	63806993	96	0.309668
6	95044529	11	63806993	96	0.309668
6	95047578	11	63806993	96	0.309668
6	95050754	11	63806993	96	0.309668
6	95056216	11	63806993	96	0.309668
6	64384206	11	97405543	96	0.330592
6	66929871	11	94557048	96	0.305886
6	66929871	11	94573851	96	0.311245
6	70329783	11	102606130	96	0.301313
6	70329783	11	102606224	96	0.301313
6	70329783	11	102607651	96	0.301313
6	70329783	11	102607754	96	0.301313
6	70329783	11	102609332	96	0.301313
6	70329783	11	102609478	96	0.301313
6	70329783	11	102611371	96	0.301313
6	70329783	11	102612195	96	0.301313
6	70329783	11	102612632	96	0.301313
6	70329783	11	102613489	96	0.301313
6	70329783	11	102615382	96	0.301313
6	70329783	11	102615693	96	0.301313
6	70329783	11	102620495	96	0.301313
6	70329783	11	102621142	96	0.301313
6	70329783	11	102622277	96	0.301313
6	70329783	11	102625598	96	0.301313
6	71487020	11	95727547	96	0.317048
6	71612364	11	90990513	96	0.327965
6	71612364	11	90990514	96	0.327965
6	71612364	11	90990518	96	0.327965
6	71612364	11	90990531	96	0.327965
6	71612364	11	90990532	96	0.327965
6	71634826	11	90990513	96	0.327965
6	71634826	11	90990514	96	0.327965
6	71634826	11	90990518	96	0.327965
6	71634826	11	90990531	96	0.327965
6	71634826	11	90990532	96	0.327965
6	71639140	11	90990513	96	0.327965
6	71639140	11	90990514	96	0.327965
6	71639140	11	90990518	96	0.327965
6	71639140	11	90990531	96	0.327965
6	71639140	11	90990532	96	0.327965
6	71639287	11	90990513	96	0.327965
6	71639287	11	90990514	96	0.327965
6	71639287	11	90990518	96	0.327965
6	71639287	11	90990531	96	0.327965
6	71639287	11	90990532	96	0.327965
6	71660333	11	90990513	96	0.327965
6	71660333	11	90990514	96	0.327965
6	71660333	11	90990518	96	0.327965
6	71660333	11	90990531	96	0.327965
6	71660333	11	90990532	96	0.327965
6	71661641	11	90990513	96	0.327965
6	71661641	11	90990514	96	0.327965
6	71661641	11	90990518	96	0.327965
6	71661641	11	90990531	96	0.327965
6	71661641	11	90990532	96	0.327965
6	71661735	11	90990513	96	0.327965
6	71661735	11	90990514	96	0.327965
6	71661735	11	90990518	96	0.327965
6	71661735	11	90990531	96	0.327965
6	71661735	11	90990532	96	0.327965
6	71669874	11	90990513	96	0.309501
6	71669874	11	90990514	96	0.309501
6	71669874	11	90990518	96	0.309501
6	71669874	11	90990531	96	0.309501
6	71669874	11	90990532	96	0.309501
6	71676933	11	90990513	96	0.309501
6	71676933	11	90990514	96	0.309501
6	71676933	11	90990518	96	0.309501
6	71676933	11	90990531	96	0.309501
6	71676933	11	90990532	96	0.309501
6	72462946	11	107754336	96	0.312702
6	72462946	11	107760002	96	0.312702
6	72464569	11	107754336	96	0.312702
6	72464569	11	107760002	96	0.312702
6	72464582	11	107754336	96	0.312702
6	72464582	11	107760002	96	0.312702
6	72466169	11	107754336	96	0.300055
6	72466169	11	107760002	96	0.300055
6	72466654	11	107754336	96	0.300055
6	72466654	11	107760002	96	0.300055
6	72467923	11	107754336	96	0.300055
6	72467923	11	107760002	96	0.300055
6	72469672	11	107754336	96	0.300055
6	72469672	11	107760002	96	0.300055
6	72470319	11	107754336	96	0.300055
6	72470319	11	107760002	96	0.300055
6	72471160	11	107754336	96	0.300055
6	72471160	11	107760002	96	0.300055
6	72474598	11	107754336	96	0.312702
6	72474598	11	107760002	96	0.312702
6	72475837	11	107754336	96	0.312702
6	72475837	11	107760002	96	0.312702
6	72476816	11	107754336	96	0.312702
6	72476816	11	107760002	96	0.312702
6	72476958	11	107754336	96	0.312702
6	72476958	11	107760002	96	0.312702
6	82858870	11	100475009	96	0.30583
6	82858870	11	100476617	96	0.341479
6	85041605	11	102669312	96	0.313274
6	89730305	11	99086558	96	0.302839
6	89730305	11	99087628	96	0.302839
6	91312370	11	95777805	96	0.306712
6	91312741	11	95777805	96	0.306712
6	91313475	11	95777805	96	0.306712
6	91314706	11	95777805	96	0.306712
6	91315478	11	95777805	96	0.306712
6	91316248	11	95777805	96	0.306712
6	91316391	11	95777805	96	0.306712
6	91316393	11	95777805	96	0.306712
6	91316513	11	95777805	96	0.306712
6	91320037	11	95777805	96	0.306712
6	91321261	11	95777805	96	0.306712
6	91321292	11	95777805	96	0.306712
6	91321804	11	95777805	96	0.306712
6	91321982	11	95777805	96	0.306712
6	91323259	11	95777805	96	0.300492
6	91325650	11	95777805	96	0.300492
6	91325714	11	95777805	96	0.300492
6	91325849	11	95777805	96	0.300492
6	91326052	11	95777805	96	0.300492
6	91326299	11	95777805	96	0.300492
6	95831017	11	95715322	96	0.398315
6	95834891	11	95715322	96	0.398315
6	95838033	11	95715322	96	0.398315
6	95841116	11	95715322	96	0.301538
6	95841641	11	95715322	96	0.398315
6	95844370	11	95715322	96	0.398315
6	95851699	11	95715322	96	0.372763
6	95853916	11	95715322	96	0.398315
6	95854217	11	95715322	96	0.398315
6	95854555	11	95715322	96	0.398315
6	95854575	11	95715322	96	0.398315
6	95856839	11	95715322	96	0.372763
6	95858736	11	95715322	96	0.398315
6	95860529	11	95715322	96	0.372763
6	95861188	11	95715322	96	0.398315
6	95871752	11	95715322	96	0.398315
6	95877491	11	95715322	96	0.372763
6	58503764	11	130884538	96	0.305078
6	58776175	11	115616132	96	0.302648
6	58776175	11	115617042	96	0.3144
6	58776175	11	115617217	96	0.32664
6	58776175	11	115617409	96	0.3144
6	58776175	11	115618087	96	0.3144
6	58776175	11	115618516	96	0.3144
6	64353020	11	132702595	96	0.301391
6	66166341	11	112290637	96	0.339488
6	66166341	11	112291669	96	0.366882
6	66166341	11	112292262	96	0.339488
6	66166341	11	112292360	96	0.366882
6	66166341	11	112292451	96	0.366882
6	66166341	11	112293037	96	0.339488
6	66166341	11	112295421	96	0.366882
6	66166341	11	112298630	96	0.344235
6	66166341	11	112299383	96	0.344235
6	66166341	11	112299519	96	0.320561
6	66166341	11	112300619	96	0.320561
6	66166341	11	112301691	96	0.320561
6	66166341	11	112302545	96	0.31445
6	66166341	11	112303515	96	0.320561
6	66166341	11	112303997	96	0.344235
6	66166341	11	112304414	96	0.320561
6	66166341	11	112305214	96	0.320561
6	66166341	11	112312405	96	0.320561
6	66166341	11	112313411	96	0.344235
6	66166341	11	112314145	96	0.320561
6	66166341	11	112317558	96	0.344235
6	66166341	11	112321079	96	0.344235
6	66166341	11	112321721	96	0.344235
6	66166341	11	112322300	96	0.344235
6	67335760	11	115300307	96	0.304257
6	67335760	11	115300617	96	0.304257
6	67335760	11	115301952	96	0.302301
6	67335760	11	115302944	96	0.302301
6	67335760	11	115305095	96	0.304257
6	67335760	11	115306933	96	0.304257
6	67335760	11	115308057	96	0.304257
6	67335760	11	115308919	96	0.304257
6	67335760	11	115309103	96	0.304257
6	67335760	11	115309904	96	0.304257
6	67335760	11	115309907	96	0.304257
6	67335760	11	115311131	96	0.304257
6	68100444	11	120199470	96	0.33101
6	68100710	11	114432093	96	0.430223
6	68100710	11	114432095	96	0.430223
6	68100710	11	114432101	96	0.430223
6	68100710	11	114432106	96	0.430223
6	68112381	11	134629874	96	0.494737
6	68112382	11	134629874	96	0.494737
6	73990767	11	108471208	96	0.303306
6	73990767	11	108471653	96	0.303306
6	73990767	11	108471733	96	0.303306
6	73990767	11	108473651	96	0.303306
6	73990767	11	108473813	96	0.303306
6	73990767	11	108478703	96	0.303306
6	74872472	11	126262997	96	0.313138
6	74872472	11	126264155	96	0.313138
6	76576527	11	113670969	96	0.301047
6	76605340	11	113670969	96	0.301047
6	76607280	11	113670969	96	0.301047
6	76614131	11	113670969	96	0.301047
6	76615298	11	113670969	96	0.301047
6	83144269	11	131790487	96	0.314389
6	83253887	11	131790487	96	0.358847
6	83253888	11	131790487	96	0.358847
6	83253889	11	131790487	96	0.358847
6	85867808	11	120730638	96	0.307626
6	85867808	11	120730669	96	0.307626
6	85867808	11	120731363	96	0.307626
6	85867808	11	120731470	96	0.307626
6	85867808	11	120731903	96	0.307626
6	85867808	11	120732508	96	0.307626
6	88206513	11	117792471	96	0.301835
6	90643560	11	117025319	96	0.324292
6	90643560	11	117078656	96	0.305516
6	90644783	11	117025319	96	0.324292
6	90644783	11	117078656	96	0.305516
6	92984372	11	127288910	96	0.304304
6	92984372	11	127292476	96	0.304304
6	93000963	11	127288910	96	0.304304
6	93000963	11	127292476	96	0.304304
6	93085100	11	123230858	96	0.321005
6	93085100	11	123233094	96	0.321005
6	93085100	11	123233095	96	0.321005
6	93085100	11	123233309	96	0.307772
6	94090340	11	123154803	96	0.307725
6	94108307	11	119566228	96	0.309501
6	107159877	11	10075215	96	0.303827
6	107160091	11	10075215	96	0.303827
6	107160431	11	10075215	96	0.303827
6	107160488	11	10075215	96	0.303827
6	107161073	11	10075215	96	0.303827
6	107161221	11	10075215	96	0.303827
6	107161222	11	10075215	96	0.303827
6	107161613	11	10075215	96	0.303827
6	111954603	11	6258689	96	0.302589
6	117453380	11	11866815	96	0.320211
6	117453380	11	11867750	96	0.320211
6	117453380	11	11873420	96	0.320624
6	117453380	11	11886300	96	0.320211
6	117453380	11	11887007	96	0.320211
6	117453380	11	11887232	96	0.320211
6	117453380	11	11891619	96	0.320211
6	117453380	11	11918026	96	0.320211
6	117453380	11	11920026	96	0.310889
6	117453380	11	11930248	96	0.335316
6	117453380	11	11930251	96	0.335316
6	117453380	11	11930252	96	0.335316
6	117453380	11	11935836	96	0.320211
6	117453380	11	11936180	96	0.320211
6	117453380	11	11939484	96	0.320211
6	117453380	11	11939832	96	0.320211
6	117453380	11	11941126	96	0.320211
6	117453380	11	11945661	96	0.320211
6	117453380	11	11948358	96	0.320554
6	117453380	11	11968496	96	0.320211
6	117453380	11	11983724	96	0.321809
6	117624598	11	21420432	96	0.305317
6	117983687	11	3511117	96	0.303692
6	117983687	11	3511252	96	0.303692
6	117983687	11	3511726	96	0.303692
6	117983687	11	3512381	96	0.303692
6	117983687	11	3513097	96	0.303692
6	117983687	11	3513122	96	0.303692
6	117983687	11	3513785	96	0.303692
6	117983687	11	3514815	96	0.303692
6	117983687	11	3515313	96	0.303692
6	117983687	11	3515596	96	0.303692
6	117983687	11	3515673	96	0.303692
6	117983687	11	3515875	96	0.303692
6	117983687	11	3516186	96	0.303692
6	117983687	11	3516386	96	0.303692
6	117983687	11	3517380	96	0.303692
6	117983687	11	3518087	96	0.303692
6	117983687	11	3519946	96	0.303692
6	117983687	11	3520598	96	0.303692
6	117983687	11	3520748	96	0.303692
6	117983687	11	3521169	96	0.303692
6	117983687	11	3521273	96	0.303692
6	117983687	11	3521299	96	0.303692
6	117992183	11	3511117	96	0.303692
6	117992183	11	3511252	96	0.303692
6	117992183	11	3511726	96	0.303692
6	117992183	11	3512381	96	0.303692
6	117992183	11	3513097	96	0.303692
6	117992183	11	3513122	96	0.303692
6	117992183	11	3513785	96	0.303692
6	117992183	11	3514815	96	0.303692
6	117992183	11	3515313	96	0.303692
6	117992183	11	3515596	96	0.303692
6	117992183	11	3515673	96	0.303692
6	117992183	11	3515875	96	0.303692
6	117992183	11	3516186	96	0.303692
6	117992183	11	3516386	96	0.303692
6	117992183	11	3517380	96	0.303692
6	117992183	11	3518087	96	0.303692
6	117992183	11	3519946	96	0.303692
6	117992183	11	3520598	96	0.303692
6	117992183	11	3520748	96	0.303692
6	117992183	11	3521169	96	0.303692
6	117992183	11	3521273	96	0.303692
6	117992183	11	3521299	96	0.303692
6	118245052	11	3137208	96	0.304054
6	118245052	11	3138563	96	0.304054
6	118245341	11	3137208	96	0.304054
6	118245341	11	3138563	96	0.304054
6	118247586	11	3137208	96	0.304054
6	118247586	11	3138563	96	0.304054
6	118248247	11	3137208	96	0.304054
6	118248247	11	3138563	96	0.304054
6	118248827	11	3137208	96	0.304054
6	118248827	11	3138563	96	0.304054
6	118249332	11	3137208	96	0.304054
6	118249332	11	3138563	96	0.304054
6	118250377	11	3137208	96	0.304054
6	118250377	11	3138563	96	0.304054
6	118255848	11	3137208	96	0.304054
6	118255848	11	3138563	96	0.304054
6	118256867	11	3137208	96	0.304054
6	118256867	11	3138563	96	0.304054
6	120807166	11	7435869	96	0.313924
6	123117805	11	5571029	96	0.334796
6	128299370	11	2601830	96	0.308422
6	128299370	11	2602537	96	0.308422
6	128299370	11	2603319	96	0.311688
6	128299370	11	2605189	96	0.305511
6	128299370	11	2605948	96	0.305511
6	128302874	11	13106370	96	0.302543
6	137320599	11	3557293	96	0.344105
6	137431395	11	16882532	96	0.315363
6	137431395	11	16883854	96	0.315363
6	137431395	11	16884510	96	0.315549
6	137431395	11	16885024	96	0.315549
6	137431395	11	16885215	96	0.315549
6	137431395	11	16885422	96	0.315549
6	137431395	11	16886482	96	0.327885
6	137431395	11	16886743	96	0.315549
6	96565162	11	44922442	96	0.318373
6	112296141	11	34689296	96	0.319743
6	112504240	11	36176090	96	0.318927
6	112504240	11	36177311	96	0.337193
6	112504240	11	36178375	96	0.337193
6	112504240	11	36178765	96	0.337193
6	112504240	11	36178814	96	0.337193
6	112504240	11	36180006	96	0.33395
6	112504240	11	36180007	96	0.369181
6	113991981	11	23137636	96	0.306947
6	113991981	11	23140654	96	0.306947
6	114000697	11	23137636	96	0.306947
6	114000697	11	23140654	96	0.306947
6	120513962	11	36185438	96	0.31289
6	120817950	11	30748700	96	0.304709
6	120817950	11	30749450	96	0.304709
6	120824504	11	30748700	96	0.304709
6	120824504	11	30749450	96	0.304709
6	121913614	11	26728438	96	0.305552
6	121913614	11	26733701	96	0.305552
6	121913614	11	26742358	96	0.305552
6	121913614	11	26742676	96	0.305552
6	121924913	11	26728438	96	0.324842
6	121924913	11	26733701	96	0.324842
6	121924913	11	26742358	96	0.324842
6	121924913	11	26742676	96	0.324842
6	121932858	11	26728438	96	0.324842
6	121932858	11	26733701	96	0.324842
6	121932858	11	26742358	96	0.324842
6	121932858	11	26742676	96	0.324842
6	121938660	11	26728438	96	0.320368
6	121938660	11	26733701	96	0.320368
6	121938660	11	26742358	96	0.320368
6	121938660	11	26742676	96	0.320368
6	121940599	11	26728438	96	0.320368
6	121940599	11	26733701	96	0.320368
6	121940599	11	26742358	96	0.320368
6	121940599	11	26742676	96	0.320368
6	121959217	11	26728438	96	0.324842
6	121959217	11	26733701	96	0.324842
6	121959217	11	26742358	96	0.324842
6	121959217	11	26742676	96	0.324842
6	122025943	11	26727083	96	0.301181
6	122025943	11	26728438	96	0.345474
6	122025943	11	26728644	96	0.301181
6	122025943	11	26729864	96	0.301181
6	122025943	11	26733701	96	0.345474
6	122025943	11	26734209	96	0.301181
6	122025943	11	26736428	96	0.301181
6	122025943	11	26736574	96	0.301181
6	122025943	11	26736886	96	0.301181
6	122025943	11	26739200	96	0.301181
6	122025943	11	26742358	96	0.345474
6	122025943	11	26742676	96	0.345474
6	122025943	11	26745908	96	0.301181
6	122043606	11	26727083	96	0.301181
6	122043606	11	26728438	96	0.345474
6	122043606	11	26728644	96	0.301181
6	122043606	11	26729864	96	0.301181
6	122043606	11	26733701	96	0.345474
6	122043606	11	26734209	96	0.301181
6	122043606	11	26736428	96	0.301181
6	122043606	11	26736574	96	0.301181
6	122043606	11	26736886	96	0.301181
6	122043606	11	26739200	96	0.301181
6	122043606	11	26742358	96	0.345474
6	122043606	11	26742676	96	0.345474
6	122043606	11	26745908	96	0.301181
6	122054323	11	26727083	96	0.301181
6	122054323	11	26728438	96	0.345474
6	122054323	11	26728644	96	0.301181
6	122054323	11	26729864	96	0.301181
6	122054323	11	26733701	96	0.345474
6	122054323	11	26734209	96	0.301181
6	122054323	11	26736428	96	0.301181
6	122054323	11	26736574	96	0.301181
6	122054323	11	26736886	96	0.301181
6	122054323	11	26739200	96	0.301181
6	122054323	11	26742358	96	0.345474
6	122054323	11	26742676	96	0.345474
6	122054323	11	26745908	96	0.301181
6	124899812	11	44214664	96	0.303866
6	124899812	11	44258827	96	0.303866
6	124902189	11	44214664	96	0.303614
6	124902189	11	44258827	96	0.303614
6	130757630	11	36334103	96	0.3126
6	130757630	11	36335818	96	0.3126
6	130757630	11	36336493	96	0.3126
6	130757630	11	36336633	96	0.3126
6	130757630	11	36337160	96	0.3126
6	130757630	11	36341232	96	0.3126
6	130757630	11	36341960	96	0.3126
6	130757630	11	36353012	96	0.3126
6	130757630	11	36354545	96	0.3126
6	130757630	11	36360209	96	0.3126
6	130757630	11	36360457	96	0.3126
6	130757630	11	36362448	96	0.3126
6	131827531	11	41261936	96	0.319767
6	131827531	11	41265670	96	0.319767
6	131827531	11	41265740	96	0.319767
6	131827531	11	41269231	96	0.319767
6	131827531	11	41274094	96	0.319767
6	131827531	11	41277822	96	0.319767
6	131827531	11	41282009	96	0.319767
6	131827531	11	41282664	96	0.319767
6	131827531	11	41286980	96	0.319767
6	131827531	11	41289368	96	0.319767
6	131827531	11	41290949	96	0.319767
6	131827531	11	41293768	96	0.319767
6	131827531	11	41294454	96	0.319767
6	131827531	11	41294824	96	0.319767
6	131827531	11	41295395	96	0.319767
6	131827531	11	41296148	96	0.319767
6	131827531	11	41299184	96	0.319767
6	131827531	11	41300978	96	0.331264
6	131827531	11	41302230	96	0.311612
6	131827531	11	41312910	96	0.319767
6	131827531	11	41314390	96	0.319767
6	131827531	11	41315028	96	0.319767
6	131827531	11	41315802	96	0.331264
6	131827531	11	41316355	96	0.319767
6	131827531	11	41316988	96	0.319767
6	131827531	11	41317674	96	0.319767
6	131827531	11	41317995	96	0.319767
6	131827531	11	41319369	96	0.319767
6	131827531	11	41321914	96	0.319767
6	131827531	11	41322802	96	0.319767
6	131827531	11	41324395	96	0.319767
6	131827531	11	41327421	96	0.319767
6	131827531	11	41329362	96	0.319767
6	131827692	11	41261936	96	0.304349
6	131827692	11	41265670	96	0.304349
6	131827692	11	41265740	96	0.304349
6	131827692	11	41269231	96	0.304349
6	131827692	11	41274094	96	0.304349
6	131827692	11	41277822	96	0.304349
6	131827692	11	41282009	96	0.304349
6	131827692	11	41282664	96	0.304349
6	131827692	11	41286980	96	0.304349
6	131827692	11	41289368	96	0.304349
6	131827692	11	41290949	96	0.304349
6	131827692	11	41293768	96	0.304349
6	131827692	11	41294454	96	0.304349
6	131827692	11	41294824	96	0.304349
6	131827692	11	41295395	96	0.304349
6	131827692	11	41296148	96	0.304349
6	131827692	11	41299184	96	0.304349
6	131827692	11	41300978	96	0.316937
6	131827692	11	41312910	96	0.304349
6	131827692	11	41314390	96	0.304349
6	131827692	11	41315028	96	0.304349
6	131827692	11	41315802	96	0.316937
6	131827692	11	41316355	96	0.304349
6	131827692	11	41316988	96	0.304349
6	131827692	11	41317674	96	0.304349
6	131827692	11	41317995	96	0.304349
6	131827692	11	41319369	96	0.304349
6	131827692	11	41321914	96	0.304349
6	131827692	11	41322802	96	0.304349
6	131827692	11	41324395	96	0.304349
6	131827692	11	41327421	96	0.304349
6	131827692	11	41329362	96	0.304349
6	106323919	11	78495930	96	0.30558
6	106323919	11	78496099	96	0.3012
6	106323919	11	78496108	96	0.30715
6	106324276	11	78495930	96	0.30558
6	106324276	11	78496099	96	0.3012
6	106324276	11	78496108	96	0.30715
6	129906165	11	58427583	96	0.312502
6	129906165	11	58427589	96	0.312502
6	129906165	11	58428233	96	0.312502
6	129906165	11	58428473	96	0.312502
6	129906165	11	58428476	96	0.312502
6	129906165	11	58431074	96	0.312502
6	129906165	11	58431077	96	0.312502
6	129906165	11	58432070	96	0.312502
6	129906165	11	58432724	96	0.312502
6	129906165	11	58432879	96	0.312502
6	129906165	11	58434568	96	0.312502
6	130502367	11	70419246	96	0.30308
6	96319448	11	107020991	96	0.348291
6	96324208	11	107020991	96	0.348291
6	96324667	11	107020991	96	0.348291
6	96325816	11	107020991	96	0.348291
6	96329103	11	107020991	96	0.348291
6	96335261	11	107020991	96	0.348291
6	96338069	11	107020991	96	0.32428
6	96338124	11	107020991	96	0.32428
6	96338701	11	107020991	96	0.32428
6	96340182	11	107020991	96	0.32428
6	96340462	11	107020991	96	0.32428
6	96340506	11	107020991	96	0.32428
6	96340520	11	107020991	96	0.32428
6	96340745	11	107020991	96	0.32428
6	96341058	11	107020991	96	0.32428
6	96341174	11	107020991	96	0.32428
6	96341245	11	107020991	96	0.32428
6	98669228	11	95929222	96	0.436784
6	98669228	11	95929470	96	0.436784
6	99686098	11	87833724	96	0.354871
6	99686098	11	87835210	96	0.34394
6	99686098	11	87836196	96	0.34394
6	99686098	11	87837546	96	0.34394
6	99686098	11	87839801	96	0.354871
6	99686098	11	87842769	96	0.34394
6	99686098	11	87846803	96	0.34394
6	99686098	11	87848419	96	0.333418
6	99692392	11	87833724	96	0.354871
6	99692392	11	87835210	96	0.34394
6	99692392	11	87836196	96	0.34394
6	99692392	11	87837546	96	0.34394
6	99692392	11	87839801	96	0.354871
6	99692392	11	87842769	96	0.34394
6	99692392	11	87846803	96	0.34394
6	99692392	11	87848419	96	0.333418
6	99694703	11	87833724	96	0.354871
6	99694703	11	87835210	96	0.34394
6	99694703	11	87836196	96	0.34394
6	99694703	11	87837546	96	0.34394
6	99694703	11	87839801	96	0.354871
6	99694703	11	87842769	96	0.34394
6	99694703	11	87846803	96	0.34394
6	99694703	11	87848419	96	0.333418
6	99697957	11	87833724	96	0.354871
6	99697957	11	87835210	96	0.34394
6	99697957	11	87836196	96	0.34394
6	99697957	11	87837546	96	0.34394
6	99697957	11	87839801	96	0.354871
6	99697957	11	87842769	96	0.34394
6	99697957	11	87846803	96	0.34394
6	99697957	11	87848419	96	0.333418
6	106878587	11	99008677	96	0.316303
6	106878587	11	99010865	96	0.316303
6	106878587	11	99013052	96	0.316303
6	106878587	11	99015112	96	0.316303
6	106878587	11	99015818	96	0.316303
6	106878587	11	99016229	96	0.316303
6	106878587	11	99017048	96	0.316303
6	106878587	11	99028464	96	0.316303
6	106878587	11	99031853	96	0.316303
6	111507106	11	84029706	96	0.313143
6	114588786	11	97465963	96	0.302897
6	114588786	11	97469021	96	0.302301
6	114588786	11	97474028	96	0.302301
6	114588786	11	97481282	96	0.302301
6	118826572	11	97181761	96	0.340868
6	124652232	11	107018902	96	0.320132
6	124652232	11	107023067	96	0.320132
6	124652232	11	107028754	96	0.320132
6	124653140	11	107014630	96	0.310894
6	124653140	11	107018902	96	0.335277
6	124653140	11	107023067	96	0.335277
6	124653140	11	107028754	96	0.335277
6	124655879	11	107014630	96	0.310894
6	124655879	11	107018902	96	0.335277
6	124655879	11	107023067	96	0.335277
6	124655879	11	107028754	96	0.335277
6	124690306	11	107013447	96	0.305719
6	124690306	11	107016064	96	0.305719
6	124690306	11	107018171	96	0.305719
6	124690306	11	107018902	96	0.319799
6	124690306	11	107023067	96	0.319799
6	124690306	11	107028754	96	0.319799
6	126255034	11	84213455	96	0.307936
6	126255547	11	84213455	96	0.307936
6	126256597	11	84213455	96	0.311356
6	126256793	11	84213455	96	0.311356
6	126257717	11	84213455	96	0.311356
6	126257887	11	84213455	96	0.311356
6	126258619	11	84213455	96	0.311356
6	128217774	11	83578704	96	0.346686
6	128245765	11	83578704	96	0.346686
6	132934107	11	82983538	96	0.317324
6	96938562	11	134922625	96	0.302496
6	97599612	11	134506955	96	0.300209
6	99574801	11	119881176	96	0.302003
6	99574801	11	119882059	96	0.302937
6	99589198	11	119881176	96	0.304065
6	99589198	11	119882059	96	0.306424
6	102911841	11	134856252	96	0.506745
6	106613091	11	134409243	96	0.326502
6	106613091	11	134409652	96	0.326502
6	106613091	11	134416360	96	0.333538
6	106613923	11	134416360	96	0.31198
6	106613924	11	134416360	96	0.31198
6	106625883	11	134409243	96	0.326502
6	106625883	11	134409652	96	0.326502
6	106625883	11	134416360	96	0.333538
6	106836299	11	125760827	96	0.332719
6	106938530	11	126067955	96	0.317949
6	108187074	11	122674342	96	0.308642
6	117700729	11	124421716	96	0.328651
6	117700729	11	124422564	96	0.328651
6	117700729	11	124423903	96	0.328651
6	120206996	11	119999191	96	0.321223
6	120209555	11	119999191	96	0.321223
6	123148596	11	121108907	96	0.311865
6	123149256	11	121108907	96	0.311865
6	123158253	11	121108907	96	0.311865
6	127910550	11	132654027	96	0.301863
6	129993234	11	129308524	96	0.328731
6	129993234	11	129308742	96	0.30717
6	130009690	11	116011806	96	0.303231
6	130009690	11	116018379	96	0.303231
6	130009690	11	116029675	96	0.303231
6	130012225	11	116011806	96	0.303231
6	130012225	11	116018379	96	0.303231
6	130012225	11	116029675	96	0.303231
6	130015053	11	116011806	96	0.303231
6	130015053	11	116018379	96	0.303231
6	130015053	11	116029675	96	0.303231
6	130018030	11	116011806	96	0.303231
6	130018030	11	116018379	96	0.303231
6	130018030	11	116029675	96	0.303231
6	136600132	11	126078671	96	0.305292
6	137519588	11	127681132	96	0.301406
6	137533206	11	127681132	96	0.301406
6	137536455	11	127681132	96	0.301406
6	137539810	11	127681132	96	0.301406
6	137542346	11	127681132	96	0.301406
6	137544573	11	127681132	96	0.301406
6	137546106	11	127689760	96	0.303317
6	137546106	11	127694618	96	0.303317
6	137959235	11	8701836	96	0.300509
6	137959235	11	8703194	96	0.300509
6	137959235	11	8703973	96	0.300509
6	137959235	11	8704965	96	0.300509
6	137959235	11	8709337	96	0.300509
6	137959235	11	8710511	96	0.300509
6	137964697	11	8701836	96	0.300509
6	137964697	11	8703194	96	0.300509
6	137964697	11	8703973	96	0.300509
6	137964697	11	8704965	96	0.300509
6	137964697	11	8709337	96	0.300509
6	137964697	11	8710511	96	0.300509
6	137973068	11	8701836	96	0.300509
6	137973068	11	8703194	96	0.300509
6	137973068	11	8703973	96	0.300509
6	137973068	11	8704965	96	0.300509
6	137973068	11	8709337	96	0.300509
6	137973068	11	8710511	96	0.300509
6	137973832	11	8701836	96	0.300509
6	137973832	11	8703194	96	0.300509
6	137973832	11	8703973	96	0.300509
6	137973832	11	8704965	96	0.300509
6	137973832	11	8709337	96	0.300509
6	137973832	11	8710511	96	0.300509
6	137999562	11	8701836	96	0.308475
6	137999562	11	8703194	96	0.308475
6	137999562	11	8703973	96	0.308475
6	137999562	11	8704965	96	0.308475
6	137999562	11	8709337	96	0.308475
6	137999562	11	8710511	96	0.308475
6	138002175	11	8701836	96	0.300509
6	138002175	11	8703194	96	0.300509
6	138002175	11	8703973	96	0.300509
6	138002175	11	8704965	96	0.300509
6	138002175	11	8709337	96	0.300509
6	138002175	11	8710511	96	0.300509
6	138003822	11	8701836	96	0.300509
6	138003822	11	8703194	96	0.300509
6	138003822	11	8703973	96	0.300509
6	138003822	11	8704965	96	0.300509
6	138003822	11	8709337	96	0.300509
6	138003822	11	8710511	96	0.300509
6	138005515	11	8701836	96	0.300509
6	138005515	11	8703194	96	0.300509
6	138005515	11	8703973	96	0.300509
6	138005515	11	8704965	96	0.300509
6	138005515	11	8709337	96	0.300509
6	138005515	11	8710511	96	0.300509
6	138006504	11	8701836	96	0.300509
6	138006504	11	8703194	96	0.300509
6	138006504	11	8703973	96	0.300509
6	138006504	11	8704965	96	0.300509
6	138006504	11	8709337	96	0.300509
6	138006504	11	8710511	96	0.300509
6	138600948	11	20978612	96	0.314024
6	138600948	11	20979979	96	0.30216
6	138600948	11	20984077	96	0.30216
6	138606382	11	20978612	96	0.314024
6	138606382	11	20979979	96	0.30216
6	138606382	11	20984077	96	0.30216
6	140376423	11	14669472	96	0.318237
6	140531195	11	14669472	96	0.350184
6	142186350	11	4424335	96	0.34108
6	142186350	11	4424336	96	0.34108
6	142186350	11	4424337	96	0.34108
6	142186474	11	4424335	96	0.34108
6	142186474	11	4424336	96	0.34108
6	142186474	11	4424337	96	0.34108
6	142186497	11	4424335	96	0.34108
6	142186497	11	4424336	96	0.34108
6	142186497	11	4424337	96	0.34108
6	142186567	11	4424335	96	0.34108
6	142186567	11	4424336	96	0.34108
6	142186567	11	4424337	96	0.34108
6	142186650	11	4424335	96	0.34108
6	142186650	11	4424336	96	0.34108
6	142186650	11	4424337	96	0.34108
6	142187174	11	4424335	96	0.34108
6	142187174	11	4424336	96	0.34108
6	142187174	11	4424337	96	0.34108
6	142187861	11	4424335	96	0.34108
6	142187861	11	4424336	96	0.34108
6	142187861	11	4424337	96	0.34108
6	142187899	11	4424335	96	0.34108
6	142187899	11	4424336	96	0.34108
6	142187899	11	4424337	96	0.34108
6	142188100	11	4424335	96	0.34108
6	142188100	11	4424336	96	0.34108
6	142188100	11	4424337	96	0.34108
6	142188405	11	4424335	96	0.34108
6	142188405	11	4424336	96	0.34108
6	142188405	11	4424337	96	0.34108
6	142188406	11	4424335	96	0.34108
6	142188406	11	4424336	96	0.34108
6	142188406	11	4424337	96	0.34108
6	142190826	11	4424335	96	0.34108
6	142190826	11	4424336	96	0.34108
6	142190826	11	4424337	96	0.34108
6	142191527	11	4424335	96	0.34108
6	142191527	11	4424336	96	0.34108
6	142191527	11	4424337	96	0.34108
6	148711379	11	1017883	96	0.643381
6	148711379	11	10831943	96	0.358313
6	151577938	11	3483619	96	0.300868
6	151577938	11	3483893	96	0.310345
6	151577938	11	3484193	96	0.307319
6	154592912	11	3498368	96	0.341264
6	154592912	11	3499522	96	0.325964
6	154592912	11	3500540	96	0.325964
6	154592912	11	3500987	96	0.325964
6	154592912	11	3501748	96	0.325964
6	154592912	11	3503270	96	0.325964
6	154603834	11	3498368	96	0.300877
6	154604124	11	3498368	96	0.300877
6	154608015	11	3498368	96	0.300877
6	154610562	11	3498368	96	0.300877
6	154612850	11	3498368	96	0.300877
6	154613448	11	3498368	96	0.300877
6	158238673	11	10750873	96	0.304783
6	158238673	11	10753685	96	0.304783
6	158238673	11	10754123	96	0.304783
6	158238673	11	10754280	96	0.304783
6	158238673	11	10754811	96	0.304783
6	158238673	11	10755003	96	0.304783
6	158238673	11	10756026	96	0.304783
6	158238673	11	10756453	96	0.304783
6	158239209	11	10750873	96	0.304783
6	158239209	11	10753685	96	0.304783
6	158239209	11	10754123	96	0.304783
6	158239209	11	10754280	96	0.304783
6	158239209	11	10754811	96	0.304783
6	158239209	11	10755003	96	0.304783
6	158239209	11	10756026	96	0.304783
6	158239209	11	10756453	96	0.304783
6	158241781	11	10750873	96	0.304783
6	158241781	11	10753685	96	0.304783
6	158241781	11	10754123	96	0.304783
6	158241781	11	10754280	96	0.304783
6	158241781	11	10754811	96	0.304783
6	158241781	11	10755003	96	0.304783
6	158241781	11	10756026	96	0.304783
6	158241781	11	10756453	96	0.304783
6	158243933	11	10750873	96	0.304783
6	158243933	11	10753685	96	0.304783
6	158243933	11	10754123	96	0.304783
6	158243933	11	10754280	96	0.304783
6	158243933	11	10754811	96	0.304783
6	158243933	11	10755003	96	0.304783
6	158243933	11	10756026	96	0.304783
6	158243933	11	10756453	96	0.304783
6	159658907	11	956761	96	0.312376
6	159658907	11	970503	96	0.311358
6	159661670	11	956761	96	0.312376
6	159661670	11	970503	96	0.311358
6	159664322	11	956761	96	0.312376
6	159664322	11	970503	96	0.311358
6	160287155	11	6883425	96	0.302839
6	163836201	11	1017883	96	0.330472
6	163836204	11	1017883	96	0.330472
6	165400232	11	5589862	96	0.306085
6	166070794	11	3314464	96	0.311466
6	166070794	11	3314822	96	0.301768
6	166070794	11	3314826	96	0.301768
6	166070991	11	3314464	96	0.311466
6	166070991	11	3314822	96	0.301768
6	166070991	11	3314826	96	0.301768
6	166071502	11	3314464	96	0.311466
6	166071502	11	3314822	96	0.301768
6	166071502	11	3314826	96	0.301768
6	168080756	11	1056981	96	0.330814
6	168451288	11	15844721	96	0.326489
6	169266808	11	10823573	96	0.326316
6	169266808	11	10823575	96	0.326316
6	169266808	11	10823576	96	0.326316
6	169266810	11	10823573	96	0.326316
6	169266810	11	10823575	96	0.326316
6	169266810	11	10823576	96	0.326316
6	170192722	11	16908257	96	0.305575
6	170200172	11	16908257	96	0.302079
6	170201194	11	16908257	96	0.314766
6	170201201	11	16908257	96	0.314766
6	170202281	11	16908257	96	0.314766
6	170206725	11	16908257	96	0.314766
6	170210473	11	16908257	96	0.314766
6	170210831	11	16908257	96	0.300078
6	139552660	11	36117340	96	0.300917
6	139552846	11	36117340	96	0.300917
6	142340697	11	40945658	96	0.315287
6	142340697	11	40945991	96	0.311865
6	142340697	11	40951030	96	0.315287
6	142340697	11	40953886	96	0.311824
6	142340697	11	40956639	96	0.311824
6	142340697	11	40957557	96	0.311824
6	142340697	11	40958222	96	0.319353
6	142340697	11	40959225	96	0.319353
6	142340697	11	40959920	96	0.311824
6	142340697	11	40960384	96	0.311824
6	142340697	11	40966294	96	0.311824
6	142341325	11	40945658	96	0.323012
6	142341325	11	40945991	96	0.321838
6	142341325	11	40951030	96	0.323012
6	142341325	11	40953886	96	0.32018
6	142341325	11	40956639	96	0.32018
6	142341325	11	40957557	96	0.32018
6	142341325	11	40958222	96	0.330106
6	142341325	11	40959225	96	0.330106
6	142341325	11	40959920	96	0.32018
6	142341325	11	40960384	96	0.32018
6	142341325	11	40966294	96	0.32018
6	142341641	11	40945658	96	0.315287
6	142341641	11	40945991	96	0.311865
6	142341641	11	40951030	96	0.315287
6	142341641	11	40953886	96	0.311824
6	142341641	11	40956639	96	0.311824
6	142341641	11	40957557	96	0.311824
6	142341641	11	40958222	96	0.319353
6	142341641	11	40959225	96	0.319353
6	142341641	11	40959920	96	0.311824
6	142341641	11	40960384	96	0.311824
6	142341641	11	40966294	96	0.311824
6	143725397	11	33749637	96	0.300815
6	143725397	11	33751536	96	0.300815
6	143725397	11	33753739	96	0.300815
6	143725481	11	33749637	96	0.364236
6	143725481	11	33751536	96	0.364236
6	143725481	11	33753739	96	0.364236
6	148711379	11	26612870	96	0.327425
6	148877769	11	25609915	96	0.302485
6	150412077	11	28039130	96	0.326001
6	150412077	11	28129982	96	0.311692
6	150412077	11	28145115	96	0.311692
6	150412077	11	28154692	96	0.311692
6	150412077	11	28195845	96	0.311692
6	150412077	11	28277693	96	0.311692
6	151778664	11	23174890	96	0.304728
6	157733936	11	26850594	96	0.30238
6	160370741	11	23757149	96	0.318266
6	160710826	11	30493908	96	0.324237
6	160746903	11	30493908	96	0.300271
6	160746904	11	30493908	96	0.300271
6	161274433	11	37774261	96	0.342105
6	161274433	11	37808675	96	0.305525
6	161274433	11	37809353	96	0.305525
6	161274433	11	37811295	96	0.305525
6	161274433	11	37812598	96	0.305525
6	161274433	11	37824549	96	0.305525
6	164345402	11	32167943	96	0.342994
6	164345402	11	32169104	96	0.342994
6	164345402	11	32169227	96	0.342994
6	164345402	11	32169361	96	0.342994
6	164345402	11	32170619	96	0.342994
6	164345402	11	32171334	96	0.342994
6	164346049	11	32183977	96	0.301692
6	164346049	11	32185249	96	0.301692
6	164346049	11	32188739	96	0.301692
6	164346049	11	32192794	96	0.301692
6	164346049	11	32194269	96	0.301692
6	164346049	11	32194939	96	0.301692
6	164346267	11	32183977	96	0.301692
6	164346267	11	32185249	96	0.301692
6	164346267	11	32188739	96	0.301692
6	164346267	11	32192794	96	0.301692
6	164346267	11	32194269	96	0.301692
6	164346267	11	32194939	96	0.301692
6	164346383	11	32183977	96	0.301692
6	164346383	11	32185249	96	0.301692
6	164346383	11	32188739	96	0.301692
6	164346383	11	32192794	96	0.301692
6	164346383	11	32194269	96	0.301692
6	164346383	11	32194939	96	0.301692
6	164346474	11	32183977	96	0.301692
6	164346474	11	32185249	96	0.301692
6	164346474	11	32188739	96	0.301692
6	164346474	11	32192794	96	0.301692
6	164346474	11	32194269	96	0.301692
6	164346474	11	32194939	96	0.301692
6	164346604	11	32183977	96	0.301692
6	164346604	11	32185249	96	0.301692
6	164346604	11	32188739	96	0.301692
6	164346604	11	32192794	96	0.301692
6	164346604	11	32194269	96	0.301692
6	164346604	11	32194939	96	0.301692
6	164346962	11	32129133	96	0.31373
6	164346962	11	32130562	96	0.31373
6	164346962	11	32132671	96	0.31373
6	164346962	11	32140163	96	0.31373
6	164346962	11	32143005	96	0.31373
6	164346962	11	32145182	96	0.31373
6	164346962	11	32146195	96	0.31373
6	164346962	11	32147794	96	0.31373
6	164346962	11	32148034	96	0.31373
6	164346962	11	32151317	96	0.31373
6	164346962	11	32153468	96	0.31373
6	164346962	11	32159750	96	0.31373
6	164346962	11	32167943	96	0.321801
6	164346962	11	32169104	96	0.321801
6	164346962	11	32169227	96	0.321801
6	164346962	11	32169361	96	0.321801
6	164346962	11	32170619	96	0.321801
6	164346962	11	32171334	96	0.321801
6	164346962	11	32172448	96	0.303944
6	164346962	11	32172856	96	0.303944
6	164346962	11	32173079	96	0.303944
6	164346962	11	32173989	96	0.303944
6	164346962	11	32174213	96	0.303944
6	164346962	11	32174451	96	0.303944
6	164346962	11	32174958	96	0.303944
6	164346962	11	32175428	96	0.303944
6	164346962	11	32176073	96	0.303944
6	164346962	11	32176431	96	0.303944
6	164346962	11	32176564	96	0.303944
6	164346962	11	32176941	96	0.303944
6	164346962	11	32178122	96	0.303944
6	164346962	11	32178246	96	0.303944
6	164346962	11	32179639	96	0.303944
6	164346962	11	32179877	96	0.303944
6	164346962	11	32180232	96	0.303944
6	164346962	11	32182842	96	0.303944
6	164346962	11	32183977	96	0.323691
6	164346962	11	32184493	96	0.303944
6	164346962	11	32185249	96	0.323691
6	164346962	11	32188739	96	0.323691
6	164346962	11	32192794	96	0.323691
6	164346962	11	32194269	96	0.323691
6	164346962	11	32194939	96	0.323691
6	164347973	11	32183977	96	0.301692
6	164347973	11	32185249	96	0.301692
6	164347973	11	32188739	96	0.301692
6	164347973	11	32192794	96	0.301692
6	164347973	11	32194269	96	0.301692
6	164347973	11	32194939	96	0.301692
6	164352689	11	32167943	96	0.330512
6	164352689	11	32169104	96	0.330512
6	164352689	11	32169227	96	0.330512
6	164352689	11	32169361	96	0.330512
6	164352689	11	32170619	96	0.330512
6	164352689	11	32171334	96	0.330512
6	164354268	11	32167943	96	0.337631
6	164354268	11	32169104	96	0.337631
6	164354268	11	32169227	96	0.337631
6	164354268	11	32169361	96	0.337631
6	164354268	11	32170619	96	0.337631
6	164354268	11	32171334	96	0.337631
6	164357932	11	32167943	96	0.344875
6	164357932	11	32169104	96	0.344875
6	164357932	11	32169227	96	0.344875
6	164357932	11	32169361	96	0.344875
6	164357932	11	32170619	96	0.344875
6	164357932	11	32171334	96	0.344875
6	164359009	11	32129133	96	0.305713
6	164359009	11	32130562	96	0.305713
6	164359009	11	32132671	96	0.305713
6	164359009	11	32140163	96	0.305713
6	164359009	11	32143005	96	0.305713
6	164359009	11	32145182	96	0.305713
6	164359009	11	32146195	96	0.305713
6	164359009	11	32147794	96	0.305713
6	164359009	11	32148034	96	0.305713
6	164359009	11	32151317	96	0.305713
6	164359009	11	32153468	96	0.305713
6	164359009	11	32159750	96	0.305713
6	164359009	11	32167943	96	0.347274
6	164359009	11	32169104	96	0.347274
6	164359009	11	32169227	96	0.347274
6	164359009	11	32169361	96	0.347274
6	164359009	11	32170619	96	0.347274
6	164359009	11	32171334	96	0.347274
6	166196514	11	47942908	96	0.313953
6	166196514	11	47943482	96	0.313953
6	166196514	11	47945579	96	0.313953
6	166196514	11	47945918	96	0.313953
6	166196514	11	47946162	96	0.313953
6	166196514	11	47946866	96	0.313953
6	166196514	11	47947773	96	0.313953
6	166196514	11	47948102	96	0.313953
6	166196514	11	47948121	96	0.313953
6	166196514	11	47949674	96	0.313953
6	166196514	11	47950737	96	0.302936
6	166196514	11	47951120	96	0.313953
6	166196514	11	47951497	96	0.313953
6	166196514	11	47951771	96	0.313953
6	166196514	11	47952753	96	0.313953
6	166196514	11	47953142	96	0.313953
6	166196514	11	47953477	96	0.313953
6	166196514	11	47953895	96	0.313953
6	166196514	11	47954187	96	0.313953
6	166196514	11	47954766	96	0.313953
6	166196514	11	47954962	96	0.313953
6	166196514	11	47955496	96	0.313953
6	166196514	11	47955618	96	0.328984
6	166196514	11	47957856	96	0.313953
6	166196514	11	47958622	96	0.313953
6	166196514	11	47959280	96	0.328984
6	166196514	11	47960405	96	0.313953
6	166196514	11	47962498	96	0.313953
6	166196514	11	47965362	96	0.313953
6	166196514	11	47965560	96	0.313953
6	166196514	11	47965908	96	0.313953
6	166196514	11	47966650	96	0.313953
6	166196514	11	47966869	96	0.313953
6	166196514	11	47967167	96	0.313953
6	166196514	11	47967499	96	0.313953
6	166196514	11	47967629	96	0.313953
6	166196514	11	47969171	96	0.313953
6	166196514	11	47969179	96	0.313953
6	166196514	11	47970866	96	0.313953
6	166196514	11	47971092	96	0.313953
6	166196514	11	47971658	96	0.313953
6	166196514	11	47971776	96	0.313953
6	166196514	11	47972383	96	0.313953
6	166196514	11	47975632	96	0.313953
6	166196514	11	47977454	96	0.313953
6	166196514	11	47979017	96	0.313953
6	166196514	11	47982769	96	0.313953
6	166196514	11	47984866	96	0.313953
6	166196514	11	47986244	96	0.313953
6	166196514	11	47988496	96	0.313953
6	166196514	11	47988556	96	0.313953
6	166196514	11	47989836	96	0.313953
6	166196514	11	47989896	96	0.313953
6	166196514	11	47990861	96	0.313953
6	166196514	11	47992211	96	0.313953
6	166196514	11	47993504	96	0.313953
6	166196514	11	47993662	96	0.313953
6	166196514	11	47994407	96	0.313953
6	166196514	11	47996286	96	0.313953
6	166196514	11	47997475	96	0.313953
6	143141800	11	79193377	96	0.308411
6	143180726	11	57888275	96	0.313832
6	143193971	11	57888275	96	0.313832
6	144041872	11	80364767	96	0.399666
6	144041872	11	80369575	96	0.324408
6	144041872	11	80382287	96	0.324408
6	144042059	11	80364767	96	0.399666
6	144042059	11	80369575	96	0.324408
6	144042059	11	80382287	96	0.324408
6	144042774	11	80364767	96	0.380356
6	144042774	11	80369575	96	0.301856
6	144042774	11	80382287	96	0.301856
6	144099610	11	69253792	96	0.333784
6	144099610	11	69256899	96	0.317529
6	148711379	11	51591848	96	0.374707
6	149270829	11	80351886	96	0.321098
6	150392464	11	57361072	96	0.313975
6	150392464	11	57361613	96	0.313975
6	150492727	11	61616977	96	0.301453
6	161712555	11	61974845	96	0.300155
6	162093140	11	80652916	96	0.317935
6	162093140	11	80658107	96	0.337811
6	162093140	11	80659418	96	0.302589
6	164040523	11	69855716	96	0.313725
6	165447924	11	61202203	96	0.331815
6	166032466	11	79806119	96	0.301355
6	166755688	11	64265660	96	0.313133
6	167545072	11	70434809	96	0.307221
6	167545072	11	70439153	96	0.305206
6	139431557	11	106559413	96	0.318351
6	139431557	11	106562677	96	0.318351
6	148715159	11	95872706	96	0.301353
6	150515850	11	101220212	96	0.301453
6	150515850	11	101237730	96	0.301453
6	150515850	11	101243296	96	0.301453
6	150515850	11	101249001	96	0.301453
6	150515850	11	101249728	96	0.301453
6	150515850	11	101250178	96	0.301453
6	150515850	11	101259397	96	0.301453
6	150515850	11	101266410	96	0.318373
6	150515850	11	101268116	96	0.318373
6	150515850	11	101268887	96	0.318373
6	150515850	11	101284975	96	0.318373
6	150515850	11	101285113	96	0.318373
6	150515850	11	101285141	96	0.318373
6	150515850	11	101285269	96	0.318373
6	150515850	11	101285571	96	0.318373
6	150515850	11	101290687	96	0.318373
6	150515850	11	101291545	96	0.318373
6	150515850	11	101293059	96	0.318373
6	150515850	11	101293414	96	0.318373
6	150515850	11	101298470	96	0.318373
6	150515850	11	101299293	96	0.318373
6	150516291	11	101220212	96	0.301453
6	150516291	11	101237730	96	0.301453
6	150516291	11	101243296	96	0.301453
6	150516291	11	101249001	96	0.301453
6	150516291	11	101249728	96	0.301453
6	150516291	11	101250178	96	0.301453
6	150516291	11	101259397	96	0.301453
6	150516291	11	101266410	96	0.318373
6	150516291	11	101268116	96	0.318373
6	150516291	11	101268887	96	0.318373
6	150516291	11	101284975	96	0.318373
6	150516291	11	101285113	96	0.318373
6	150516291	11	101285141	96	0.318373
6	150516291	11	101285269	96	0.318373
6	150516291	11	101285571	96	0.318373
6	150516291	11	101290687	96	0.318373
6	150516291	11	101291545	96	0.318373
6	150516291	11	101293059	96	0.318373
6	150516291	11	101293414	96	0.318373
6	150516291	11	101298470	96	0.318373
6	150516291	11	101299293	96	0.318373
6	150516493	11	101220212	96	0.301453
6	150516493	11	101237730	96	0.301453
6	150516493	11	101243296	96	0.301453
6	150516493	11	101249001	96	0.301453
6	150516493	11	101249728	96	0.301453
6	150516493	11	101250178	96	0.301453
6	150516493	11	101259397	96	0.301453
6	150516493	11	101266410	96	0.318373
6	150516493	11	101268116	96	0.318373
6	150516493	11	101268887	96	0.318373
6	150516493	11	101284975	96	0.318373
6	150516493	11	101285113	96	0.318373
6	150516493	11	101285141	96	0.318373
6	150516493	11	101285269	96	0.318373
6	150516493	11	101285571	96	0.318373
6	150516493	11	101290687	96	0.318373
6	150516493	11	101291545	96	0.318373
6	150516493	11	101293059	96	0.318373
6	150516493	11	101293414	96	0.318373
6	150516493	11	101298470	96	0.318373
6	150516493	11	101299293	96	0.318373
6	151592056	11	91019763	96	0.305624
6	151592056	11	91021598	96	0.305624
6	151592056	11	91021945	96	0.305624
6	151592248	11	91019763	96	0.305624
6	151592248	11	91021598	96	0.305624
6	151592248	11	91021945	96	0.305624
6	151592284	11	91019763	96	0.305624
6	151592284	11	91021598	96	0.305624
6	151592284	11	91021945	96	0.305624
6	151592366	11	91019763	96	0.305624
6	151592366	11	91021598	96	0.305624
6	151592366	11	91021945	96	0.305624
6	151592709	11	91019763	96	0.305624
6	151592709	11	91021598	96	0.305624
6	151592709	11	91021945	96	0.305624
6	151919571	11	98365365	96	0.304085
6	160700301	11	91135305	96	0.320225
6	160700325	11	91135305	96	0.308009
6	163273021	11	95148263	96	0.304679
6	163273021	11	95148826	96	0.304679
6	163273021	11	95149268	96	0.320432
6	163273021	11	95150509	96	0.304679
6	163273021	11	95151304	96	0.304679
6	165327329	11	97435372	96	0.331679
6	165327329	11	97440432	96	0.331679
6	165327329	11	97443441	96	0.300571
6	166276164	11	105012839	96	0.327162
6	166276164	11	105047595	96	0.325138
6	166276164	11	105055039	96	0.325138
6	166285257	11	105012839	96	0.352833
6	166285257	11	105047595	96	0.35065
6	166285257	11	105055039	96	0.35065
6	166285525	11	105012839	96	0.352833
6	166285525	11	105047595	96	0.35065
6	166285525	11	105055039	96	0.35065
6	166286541	11	105012839	96	0.352833
6	166286541	11	105047595	96	0.35065
6	166286541	11	105055039	96	0.35065
6	138160648	11	125909635	96	0.329797
6	138160648	11	125923264	96	0.311419
6	138160648	11	125927049	96	0.311419
6	138172748	11	125918800	96	0.301728
6	138173422	11	125918800	96	0.301728
6	138177458	11	125918800	96	0.301728
6	138179161	11	125918800	96	0.301728
6	138182492	11	125918800	96	0.301728
6	138184330	11	125918800	96	0.301728
6	138185881	11	125918800	96	0.301728
6	138186532	11	125918800	96	0.301728
6	138189515	11	125918800	96	0.301728
6	138189942	11	125918800	96	0.301728
6	138190154	11	125918800	96	0.301728
6	138192745	11	125918800	96	0.301728
6	138192761	11	125918800	96	0.301728
6	139731536	11	132765274	96	0.305319
6	139734211	11	132765274	96	0.305319
6	139736153	11	132765274	96	0.305319
6	139737637	11	132765274	96	0.305319
6	139737920	11	132765274	96	0.305319
6	139739500	11	132765274	96	0.305319
6	140169474	11	122644077	96	0.319405
6	140170095	11	122644077	96	0.319405
6	140182769	11	122644077	96	0.319405
6	140183693	11	122644077	96	0.319405
6	148305109	11	130526986	96	0.304657
6	148711379	11	120348128	96	0.303548
6	149030357	11	115462391	96	0.302819
6	149532840	11	116654159	96	0.303945
6	149532840	11	116660813	96	0.303945
6	149532840	11	116662033	96	0.303945
6	153508833	11	109378071	96	0.304054
6	153508833	11	109389471	96	0.304054
6	156383801	11	113853456	96	0.309983
6	156383801	11	113853699	96	0.309983
6	156383801	11	113863209	96	0.309983
6	156383801	11	113866335	96	0.309983
6	158518639	11	127517538	96	0.320392
6	158518639	11	127613586	96	0.30915
6	158522759	11	127517538	96	0.320392
6	158522759	11	127613586	96	0.30915
6	158536838	11	127517538	96	0.320392
6	158536838	11	127613586	96	0.30915
6	158544445	11	127517538	96	0.320392
6	158544445	11	127613586	96	0.30915
6	158550868	11	127517538	96	0.320392
6	158550868	11	127613586	96	0.30915
6	158552766	11	127517538	96	0.320392
6	158552766	11	127613586	96	0.30915
6	158552774	11	127517538	96	0.320392
6	158552774	11	127613586	96	0.30915
6	158553668	11	127517538	96	0.320392
6	158553668	11	127613586	96	0.30915
6	158556649	11	127517538	96	0.320392
6	158556649	11	127613586	96	0.30915
6	158557987	11	127517538	96	0.320392
6	158557987	11	127613586	96	0.30915
6	158559457	11	127517538	96	0.320392
6	158559457	11	127613586	96	0.30915
6	158566296	11	127517538	96	0.320392
6	158566296	11	127613586	96	0.30915
6	158577991	11	127517538	96	0.320392
6	158577991	11	127613586	96	0.30915
6	158619409	11	127613586	96	0.314728
6	159185384	11	133221928	96	0.352885
6	159185384	11	133221987	96	0.352885
6	159185427	11	133221928	96	0.352885
6	159185427	11	133221987	96	0.352885
6	159186194	11	133221928	96	0.311937
6	159186194	11	133221987	96	0.311937
6	159186381	11	133221928	96	0.333377
6	159186381	11	133221987	96	0.333377
6	159186947	11	133221928	96	0.33033
6	159186947	11	133221987	96	0.33033
6	159187331	11	133221928	96	0.358042
6	159187331	11	133221987	96	0.358042
6	159187355	11	133221928	96	0.352885
6	159187355	11	133221987	96	0.352885
6	159187877	11	133221928	96	0.375835
6	159187877	11	133221987	96	0.375835
6	159189422	11	133221928	96	0.352885
6	159189422	11	133221987	96	0.352885
6	159191788	11	133221928	96	0.352885
6	159191788	11	133221987	96	0.352885
6	159192119	11	133221928	96	0.352885
6	159192119	11	133221987	96	0.352885
6	159195184	11	133221928	96	0.33033
6	159195184	11	133221987	96	0.33033
6	159195743	11	133221928	96	0.33033
6	159195743	11	133221987	96	0.33033
6	159195781	11	133221928	96	0.33033
6	159195781	11	133221987	96	0.33033
6	159196044	11	133221928	96	0.352885
6	159196044	11	133221987	96	0.352885
6	159196128	11	133221928	96	0.352885
6	159196128	11	133221987	96	0.352885
6	159196150	11	133221928	96	0.33033
6	159196150	11	133221987	96	0.33033
6	159197371	11	133221928	96	0.352885
6	159197371	11	133221987	96	0.352885
6	159198260	11	133221928	96	0.33033
6	159198260	11	133221987	96	0.33033
6	159198266	11	133221928	96	0.33033
6	159198266	11	133221987	96	0.33033
6	159198380	11	133221928	96	0.33033
6	159198380	11	133221987	96	0.33033
6	159198730	11	133221928	96	0.33033
6	159198730	11	133221987	96	0.33033
6	159198945	11	133221928	96	0.33033
6	159198945	11	133221987	96	0.33033
6	159199219	11	133221928	96	0.352885
6	159199219	11	133221987	96	0.352885
6	159199286	11	133221928	96	0.33033
6	159199286	11	133221987	96	0.33033
6	159199519	11	133221928	96	0.33033
6	159199519	11	133221987	96	0.33033
6	159199751	11	133221928	96	0.33033
6	159199751	11	133221987	96	0.33033
6	159199778	11	133221928	96	0.33033
6	159199778	11	133221987	96	0.33033
6	159199895	11	133221928	96	0.352885
6	159199895	11	133221987	96	0.352885
6	159200846	11	133221928	96	0.326345
6	159200846	11	133221987	96	0.326345
6	159200846	11	133222400	96	0.300264
6	159200846	11	133222654	96	0.300264
6	159201212	11	133221928	96	0.33033
6	159201212	11	133221987	96	0.33033
6	159201833	11	133221928	96	0.33033
6	159201833	11	133221987	96	0.33033
6	159202184	11	133221928	96	0.33033
6	159202184	11	133221987	96	0.33033
6	159202988	11	133221928	96	0.352885
6	159202988	11	133221987	96	0.352885
6	159204277	11	133221928	96	0.33033
6	159204277	11	133221987	96	0.33033
6	159204786	11	133221928	96	0.33033
6	159204786	11	133221987	96	0.33033
6	159205475	11	133221928	96	0.33033
6	159205475	11	133221987	96	0.33033
6	159205632	11	133221928	96	0.322984
6	159205632	11	133221987	96	0.322984
6	159205668	11	133221928	96	0.33033
6	159205668	11	133221987	96	0.33033
6	159206251	11	133221928	96	0.33033
6	159206251	11	133221987	96	0.33033
6	159207331	11	133221928	96	0.33033
6	159207331	11	133221987	96	0.33033
6	159207590	11	133221928	96	0.33033
6	159207590	11	133221987	96	0.33033
6	159208627	11	133221928	96	0.33033
6	159208627	11	133221987	96	0.33033
6	159208777	11	133221928	96	0.352885
6	159208777	11	133221987	96	0.352885
6	159209010	11	133221928	96	0.33033
6	159209010	11	133221987	96	0.33033
6	159209917	11	133221928	96	0.33033
6	159209917	11	133221987	96	0.33033
6	159209935	11	133221928	96	0.33033
6	159209935	11	133221987	96	0.33033
6	159210662	11	133221928	96	0.33033
6	159210662	11	133221987	96	0.33033
6	159211168	11	133221928	96	0.33033
6	159211168	11	133221987	96	0.33033
6	159211242	11	133221928	96	0.33033
6	159211242	11	133221987	96	0.33033
6	159211444	11	133221928	96	0.33033
6	159211444	11	133221987	96	0.33033
6	159212764	11	133221928	96	0.33033
6	159212764	11	133221987	96	0.33033
6	159213316	11	133221928	96	0.33033
6	159213316	11	133221987	96	0.33033
6	159214003	11	133221928	96	0.352885
6	159214003	11	133221987	96	0.352885
6	159215163	11	133221928	96	0.352885
6	159215163	11	133221987	96	0.352885
6	159215408	11	133221928	96	0.352885
6	159215408	11	133221987	96	0.352885
6	159216453	11	133221928	96	0.352885
6	159216453	11	133221987	96	0.352885
6	159216467	11	133221928	96	0.33033
6	159216467	11	133221987	96	0.33033
6	159216771	11	133221928	96	0.352885
6	159216771	11	133221987	96	0.352885
6	159217682	11	133221928	96	0.33033
6	159217682	11	133221987	96	0.33033
6	159218843	11	133221928	96	0.352885
6	159218843	11	133221987	96	0.352885
6	159219240	11	133221928	96	0.352885
6	159219240	11	133221987	96	0.352885
6	159219285	11	133221928	96	0.33033
6	159219285	11	133221987	96	0.33033
6	159219656	11	133221928	96	0.33033
6	159219656	11	133221987	96	0.33033
6	159220297	11	133221928	96	0.33033
6	159220297	11	133221987	96	0.33033
6	159220368	11	133221928	96	0.33033
6	159220368	11	133221987	96	0.33033
6	159220518	11	133221928	96	0.33033
6	159220518	11	133221987	96	0.33033
6	159220603	11	133221928	96	0.33033
6	159220603	11	133221987	96	0.33033
6	159220810	11	133221928	96	0.352885
6	159220810	11	133221987	96	0.352885
6	159220863	11	133221928	96	0.33033
6	159220863	11	133221987	96	0.33033
6	159221547	11	133221928	96	0.352885
6	159221547	11	133221987	96	0.352885
6	159221995	11	133221928	96	0.33033
6	159221995	11	133221987	96	0.33033
6	159222297	11	133221928	96	0.33033
6	159222297	11	133221987	96	0.33033
6	159222544	11	133221928	96	0.33033
6	159222544	11	133221987	96	0.33033
6	159223446	11	133221928	96	0.33033
6	159223446	11	133221987	96	0.33033
6	159224561	11	133221928	96	0.33033
6	159224561	11	133221987	96	0.33033
6	159224694	11	133221928	96	0.352885
6	159224694	11	133221987	96	0.352885
6	159224698	11	133221928	96	0.352885
6	159224698	11	133221987	96	0.352885
6	159224935	11	133221928	96	0.33033
6	159224935	11	133221987	96	0.33033
6	159225284	11	133221928	96	0.33033
6	159225284	11	133221987	96	0.33033
6	159225428	11	133221928	96	0.33033
6	159225428	11	133221987	96	0.33033
6	159225690	11	133221928	96	0.33033
6	159225690	11	133221987	96	0.33033
6	159227768	11	133221928	96	0.33033
6	159227768	11	133221987	96	0.33033
6	159227836	11	133221928	96	0.33033
6	159227836	11	133221987	96	0.33033
6	159230257	11	133221928	96	0.33033
6	159230257	11	133221987	96	0.33033
6	159230633	11	133221928	96	0.33033
6	159230633	11	133221987	96	0.33033
6	159231098	11	133221928	96	0.352885
6	159231098	11	133221987	96	0.352885
6	159231487	11	133221928	96	0.32251
6	159231487	11	133221987	96	0.32251
6	159231948	11	133221928	96	0.33033
6	159231948	11	133221987	96	0.33033
6	159232094	11	133221928	96	0.33033
6	159232094	11	133221987	96	0.33033
6	159232907	11	133221928	96	0.349147
6	159232907	11	133221987	96	0.349147
6	159232962	11	133221928	96	0.33033
6	159232962	11	133221987	96	0.33033
6	159233043	11	133221928	96	0.352885
6	159233043	11	133221987	96	0.352885
6	159233087	11	133221928	96	0.307408
6	159233087	11	133221987	96	0.307408
6	159233190	11	133221928	96	0.33033
6	159233190	11	133221987	96	0.33033
6	159235343	11	133221928	96	0.337679
6	159235343	11	133221987	96	0.337679
6	159236343	11	133221928	96	0.33033
6	159236343	11	133221987	96	0.33033
6	159236384	11	133221928	96	0.33033
6	159236384	11	133221987	96	0.33033
6	159237033	11	133221928	96	0.302125
6	159237033	11	133221987	96	0.302125
6	159237209	11	133221928	96	0.33033
6	159237209	11	133221987	96	0.33033
6	159237889	11	133221928	96	0.33033
6	159237889	11	133221987	96	0.33033
6	159238666	11	133221928	96	0.33033
6	159238666	11	133221987	96	0.33033
6	159239703	11	133221928	96	0.352885
6	159239703	11	133221987	96	0.352885
6	159239813	11	133221928	96	0.33033
6	159239813	11	133221987	96	0.33033
6	159241284	11	133221928	96	0.33033
6	159241284	11	133221987	96	0.33033
6	159241447	11	133221928	96	0.33033
6	159241447	11	133221987	96	0.33033
6	159242563	11	133221928	96	0.33033
6	159242563	11	133221987	96	0.33033
6	159243496	11	133221928	96	0.33033
6	159243496	11	133221987	96	0.33033
6	159245165	11	133221928	96	0.33033
6	159245165	11	133221987	96	0.33033
6	159245481	11	133221928	96	0.33033
6	159245481	11	133221987	96	0.33033
6	159245489	11	133221928	96	0.33033
6	159245489	11	133221987	96	0.33033
6	159246717	11	133221928	96	0.352885
6	159246717	11	133221987	96	0.352885
6	159247550	11	133221928	96	0.33033
6	159247550	11	133221987	96	0.33033
6	159248431	11	133221928	96	0.352885
6	159248431	11	133221987	96	0.352885
6	159248730	11	133221928	96	0.33033
6	159248730	11	133221987	96	0.33033
6	159248864	11	133221928	96	0.352885
6	159248864	11	133221987	96	0.352885
6	159250295	11	133221928	96	0.33033
6	159250295	11	133221987	96	0.33033
6	159257141	11	133221928	96	0.310008
6	159257141	11	133221987	96	0.310008
6	159260004	11	133221928	96	0.306683
6	159260004	11	133221987	96	0.306683
6	159300948	11	133222400	96	0.323435
6	159300948	11	133222654	96	0.323435
6	160640055	11	114432303	96	1
6	161741362	11	126187075	96	0.337257
6	161741639	11	126187075	96	0.337257
6	161741744	11	126187075	96	0.300135
6	161741809	11	126187075	96	0.300135
6	161741942	11	126187075	96	0.337257
6	161742028	11	126187075	96	0.337257
6	161742739	11	126187075	96	0.300135
6	161742755	11	126187075	96	0.300135
6	161742760	11	126187075	96	0.300135
6	161742858	11	126187075	96	0.337257
6	161742905	11	126187075	96	0.337257
6	161742974	11	126187075	96	0.337257
6	161743037	11	126187075	96	0.337257
6	161744276	11	126187075	96	0.300135
6	161744519	11	126187075	96	0.300135
6	161744617	11	126187075	96	0.300135
6	161744642	11	126187075	96	0.300135
6	161744749	11	126187075	96	0.300135
6	161745491	11	126187075	96	0.300135
6	161746022	11	126187075	96	0.300135
6	161746156	11	126187075	96	0.300135
6	161746213	11	126187075	96	0.300135
6	161746325	11	126187075	96	0.300135
6	161746487	11	126187075	96	0.300135
6	161746513	11	126187075	96	0.300135
6	161746532	11	126187075	96	0.300135
6	161746585	11	126187075	96	0.300135
6	161746803	11	126187075	96	0.300135
6	161746915	11	126187075	96	0.300135
6	161747050	11	126187075	96	0.300135
6	161747306	11	126187075	96	0.300135
6	161747758	11	126187075	96	0.300135
6	161748591	11	126187075	96	0.300135
6	161748613	11	126187075	96	0.300135
6	161749133	11	126187075	96	0.300135
6	161749443	11	126187075	96	0.300135
6	164183693	11	134294571	96	0.346203
6	164343726	11	132304429	96	0.320491
6	164343726	11	132309755	96	0.326909
6	164343726	11	132309818	96	0.326909
6	164343726	11	132310535	96	0.326909
6	164343726	11	132311276	96	0.326909
6	164343726	11	132311298	96	0.326909
6	164343726	11	132312176	96	0.324819
6	164343726	11	132312953	96	0.324819
6	164343726	11	132315728	96	0.388631
6	164343726	11	132321312	96	0.388631
6	164344073	11	132304429	96	0.320491
6	164344073	11	132309755	96	0.326909
6	164344073	11	132309818	96	0.326909
6	164344073	11	132310535	96	0.326909
6	164344073	11	132311276	96	0.326909
6	164344073	11	132311298	96	0.326909
6	164344073	11	132312176	96	0.324819
6	164344073	11	132312953	96	0.324819
6	164344073	11	132315728	96	0.388631
6	164344073	11	132321312	96	0.388631
6	164347674	11	132315728	96	0.352311
6	164347674	11	132321312	96	0.352311
6	164350200	11	132315728	96	0.352311
6	164350200	11	132321312	96	0.352311
6	164350789	11	132315728	96	0.352311
6	164350789	11	132321312	96	0.352311
6	164351521	11	132315728	96	0.352311
6	164351521	11	132321312	96	0.352311
6	164352219	11	132315728	96	0.352311
6	164352219	11	132321312	96	0.352311
6	164355586	11	132315728	96	0.352311
6	164355586	11	132321312	96	0.352311
6	168399776	11	126346868	96	0.300458
6	168399776	11	126348614	96	0.300458
6	168399776	11	126349615	96	0.300458
6	168399776	11	126349968	96	0.300458
6	168399776	11	126350141	96	0.300458
6	168399776	11	126350355	96	0.300458
6	168399776	11	126350552	96	0.311419
6	168399776	11	126353484	96	0.300458
6	168399776	11	126353561	96	0.300458
6	168399776	11	126354182	96	0.300458
6	168569671	11	134856252	96	0.313548
6	168858337	11	120124953	96	0.321542
6	170708711	11	134856252	96	0.352083
6	170708712	11	134856252	96	0.352083
6	147596	12	178782	96	0.345969
6	147596	12	185052	96	0.378437
6	148039	12	185052	96	0.331409
6	151489	12	178782	96	0.343573
6	151489	12	185052	96	0.367118
6	155815	12	178782	96	0.368783
6	155815	12	185052	96	0.413597
6	162484	12	178782	96	0.451933
6	162484	12	185052	96	0.477243
6	177050	12	171450	96	0.401575
6	177050	12	175100	96	0.513391
6	177807	12	171450	96	0.401575
6	177807	12	175100	96	0.513391
6	177899	12	175100	96	0.313541
6	180959	12	175100	96	0.313541
6	205610	12	60918	96	0.31674
6	317951	12	12910304	96	0.305613
6	335251	12	12910304	96	0.305613
6	335253	12	12910304	96	0.305613
6	346695	12	12910304	96	0.305613
6	347888	12	12910304	96	0.305613
6	377839	12	12910304	96	0.305613
6	840472	12	10036715	96	0.325817
6	840472	12	10038656	96	0.325817
6	840472	12	10048065	96	0.325817
6	840472	12	10057394	96	0.325817
6	1135567	12	12916448	96	0.31992
6	1495959	12	19018139	96	0.312197
6	1495959	12	19025584	96	0.312197
6	1495959	12	19025872	96	0.312197
6	1495959	12	19038319	96	0.312197
6	1495959	12	19039235	96	0.312197
6	1495959	12	19056166	96	0.312197
6	2902393	12	22570119	96	0.320456
6	2902607	12	22570119	96	0.320456
6	3434842	12	10157932	96	0.307293
6	3434842	12	10159392	96	0.307293
6	3434842	12	10159541	96	0.307293
6	3434842	12	10159633	96	0.307293
6	3434842	12	10159680	96	0.307293
6	3434842	12	10159793	96	0.307293
6	3434842	12	10160081	96	0.307293
6	3434842	12	10160231	96	0.307293
6	3435568	12	10157932	96	0.307293
6	3435568	12	10159392	96	0.307293
6	3435568	12	10159541	96	0.307293
6	3435568	12	10159633	96	0.307293
6	3435568	12	10159680	96	0.307293
6	3435568	12	10159793	96	0.307293
6	3435568	12	10160081	96	0.307293
6	3435568	12	10160231	96	0.307293
6	3436467	12	10157932	96	0.307293
6	3436467	12	10159392	96	0.307293
6	3436467	12	10159541	96	0.307293
6	3436467	12	10159633	96	0.307293
6	3436467	12	10159680	96	0.307293
6	3436467	12	10159793	96	0.307293
6	3436467	12	10160081	96	0.307293
6	3436467	12	10160231	96	0.307293
6	3857036	12	2562541	96	0.315654
6	4159532	12	8598324	96	0.314229
6	4159532	12	8598342	96	0.314229
6	4159532	12	8598619	96	0.314229
6	4159532	12	8598823	96	0.314229
6	4159532	12	8598829	96	0.314229
6	4159532	12	8598988	96	0.314229
6	4159532	12	8599026	96	0.314229
6	4159532	12	8599033	96	0.314229
6	4159532	12	8599134	96	0.314229
6	4159532	12	8599150	96	0.314229
6	4159532	12	8599251	96	0.314229
6	4159532	12	8599397	96	0.314229
6	4159532	12	8599472	96	0.314229
6	4159532	12	8599967	96	0.314229
6	4159532	12	8600014	96	0.314229
6	4159532	12	8600087	96	0.314229
6	4159532	12	8600363	96	0.314229
6	4159532	12	8600490	96	0.314229
6	4159532	12	8600534	96	0.314229
6	4159532	12	8600554	96	0.314229
6	4159532	12	8600680	96	0.314229
6	4159537	12	8598324	96	0.314229
6	4159537	12	8598342	96	0.314229
6	4159537	12	8598619	96	0.314229
6	4159537	12	8598823	96	0.314229
6	4159537	12	8598829	96	0.314229
6	4159537	12	8598988	96	0.314229
6	4159537	12	8599026	96	0.314229
6	4159537	12	8599033	96	0.314229
6	4159537	12	8599134	96	0.314229
6	4159537	12	8599150	96	0.314229
6	4159537	12	8599251	96	0.314229
6	4159537	12	8599397	96	0.314229
6	4159537	12	8599472	96	0.314229
6	4159537	12	8599967	96	0.314229
6	4159537	12	8600014	96	0.314229
6	4159537	12	8600087	96	0.314229
6	4159537	12	8600363	96	0.314229
6	4159537	12	8600490	96	0.314229
6	4159537	12	8600534	96	0.314229
6	4159537	12	8600554	96	0.314229
6	4159537	12	8600680	96	0.314229
6	4162677	12	8598324	96	0.316564
6	4162677	12	8598342	96	0.316564
6	4162677	12	8598619	96	0.316564
6	4162677	12	8598823	96	0.316564
6	4162677	12	8598829	96	0.316564
6	4162677	12	8598988	96	0.316564
6	4162677	12	8599026	96	0.316564
6	4162677	12	8599033	96	0.316564
6	4162677	12	8599134	96	0.316564
6	4162677	12	8599150	96	0.316564
6	4162677	12	8599251	96	0.316564
6	4162677	12	8599397	96	0.316564
6	4162677	12	8599472	96	0.316564
6	4162677	12	8599550	96	0.300127
6	4162677	12	8599967	96	0.316564
6	4162677	12	8600014	96	0.316564
6	4162677	12	8600087	96	0.316564
6	4162677	12	8600363	96	0.316564
6	4162677	12	8600490	96	0.316564
6	4162677	12	8600534	96	0.316564
6	4162677	12	8600554	96	0.316564
6	4162677	12	8600680	96	0.316564
6	4186722	12	8598324	96	0.316564
6	4186722	12	8598342	96	0.316564
6	4186722	12	8598619	96	0.316564
6	4186722	12	8598823	96	0.316564
6	4186722	12	8598829	96	0.316564
6	4186722	12	8598988	96	0.316564
6	4186722	12	8599026	96	0.316564
6	4186722	12	8599033	96	0.316564
6	4186722	12	8599134	96	0.316564
6	4186722	12	8599150	96	0.316564
6	4186722	12	8599251	96	0.316564
6	4186722	12	8599397	96	0.316564
6	4186722	12	8599472	96	0.316564
6	4186722	12	8599550	96	0.300127
6	4186722	12	8599967	96	0.316564
6	4186722	12	8600014	96	0.316564
6	4186722	12	8600087	96	0.316564
6	4186722	12	8600363	96	0.316564
6	4186722	12	8600490	96	0.316564
6	4186722	12	8600534	96	0.316564
6	4186722	12	8600554	96	0.316564
6	4186722	12	8600680	96	0.316564
6	7982831	12	2168670	96	0.310845
6	7982831	12	2168797	96	0.310845
6	7982831	12	2170611	96	0.310845
6	7991267	12	2168670	96	0.310845
6	7991267	12	2168797	96	0.310845
6	7991267	12	2170611	96	0.310845
6	7991912	12	2168670	96	0.310845
6	7991912	12	2168797	96	0.310845
6	7991912	12	2170611	96	0.310845
6	7994615	12	2168670	96	0.310845
6	7994615	12	2168797	96	0.310845
6	7994615	12	2170611	96	0.310845
6	8339029	12	9811352	96	0.323029
6	8339029	12	9811948	96	0.323029
6	8339029	12	9812063	96	0.323029
6	8339029	12	9815902	96	0.323029
6	8891984	12	19489251	96	0.320087
6	8891984	12	19490791	96	0.300208
6	8891984	12	19497884	96	0.300208
6	8892064	12	19489251	96	0.336789
6	8892064	12	19490791	96	0.31658
6	8892064	12	19497884	96	0.31658
6	8892065	12	19489251	96	0.33973
6	8892065	12	19490791	96	0.320424
6	8892065	12	19497884	96	0.320424
6	8892290	12	19489251	96	0.33973
6	8892290	12	19490791	96	0.320424
6	8892290	12	19497884	96	0.320424
6	8893181	12	19489251	96	0.304316
6	8894068	12	19489251	96	0.329783
6	8894068	12	19490791	96	0.311629
6	8894068	12	19497884	96	0.311629
6	8894832	12	19489251	96	0.304316
6	8895069	12	19489251	96	0.329783
6	8895069	12	19490791	96	0.311629
6	8895069	12	19497884	96	0.311629
6	10264742	12	14404281	96	0.310545
6	10264988	12	14404281	96	0.310545
6	14664891	12	8095795	96	0.30459
6	14668457	12	8095795	96	0.355429
6	14668667	12	8095795	96	0.348607
6	16072307	12	13245175	96	0.385354
6	16072307	12	13262837	96	0.385354
6	16074076	12	13245175	96	0.385354
6	16074076	12	13262837	96	0.385354
6	21718703	12	5824422	96	0.304103
6	21722916	12	5824422	96	0.304103
6	21722970	12	5824422	96	0.304103
6	21723532	12	5824422	96	0.304103
6	21723538	12	5824422	96	0.304103
6	21723621	12	5824422	96	0.304103
6	21724322	12	5824422	96	0.304103
6	21724670	12	5824422	96	0.304103
6	21725337	12	5824422	96	0.304103
6	21726011	12	5824422	96	0.304103
6	21726278	12	5824422	96	0.304103
6	21727929	12	5824422	96	0.304103
6	21738740	12	5824422	96	0.310413
6	21738740	12	5845088	96	0.310179
6	22798634	12	12760295	96	0.306221
6	22798634	12	12762680	96	0.306221
6	22798634	12	12763799	96	0.306221
6	22798634	12	12768949	96	0.306221
6	22798634	12	12769199	96	0.306221
6	22798634	12	12769507	96	0.306221
6	22798634	12	12771938	96	0.306221
6	22798634	12	12776235	96	0.306221
6	22798634	12	12786600	96	0.306221
6	22798634	12	12790089	96	0.306221
6	22798634	12	12797603	96	0.306221
6	22798634	12	12797770	96	0.306221
6	22798634	12	12798949	96	0.306221
6	22798634	12	12804399	96	0.306221
6	22803230	12	12760295	96	0.306221
6	22803230	12	12762680	96	0.306221
6	22803230	12	12763799	96	0.306221
6	22803230	12	12768949	96	0.306221
6	22803230	12	12769199	96	0.306221
6	22803230	12	12769507	96	0.306221
6	22803230	12	12771938	96	0.306221
6	22803230	12	12776235	96	0.306221
6	22803230	12	12786600	96	0.306221
6	22803230	12	12790089	96	0.306221
6	22803230	12	12797603	96	0.306221
6	22803230	12	12797770	96	0.306221
6	22803230	12	12798949	96	0.306221
6	22803230	12	12804399	96	0.306221
6	23400120	12	13466906	96	0.312655
6	23400120	12	13466980	96	0.312655
6	23400121	12	13466906	96	0.312655
6	23400121	12	13466980	96	0.312655
6	23437676	12	10488429	96	0.314993
6	23437676	12	10488434	96	0.314993
6	23437676	12	10488441	96	0.302359
6	24789001	12	4427231	96	0.315789
6	24789121	12	4427231	96	0.315789
6	24791742	12	4423134	96	0.329927
6	24791742	12	4425122	96	0.329927
6	24791742	12	4427231	96	0.358981
6	24924875	12	24422622	96	0.302813
6	25647375	12	21791411	96	0.33101
6	30362944	12	9843977	96	0.312837
6	30363028	12	9843977	96	0.312837
6	30364554	12	9843977	96	0.312837
6	1927527	12	50806662	96	0.330592
6	1927527	12	50851821	96	0.330592
6	2740501	12	29872318	96	0.304489
6	2740501	12	29880296	96	0.304489
6	2740501	12	29881760	96	0.304489
6	2740501	12	29884393	96	0.304489
6	2740501	12	29885492	96	0.304489
6	5482043	12	43047649	96	0.312026
6	7532436	12	43322486	96	0.305319
6	7532436	12	43332092	96	0.303218
6	7532589	12	43322486	96	0.305319
6	7532589	12	43332092	96	0.303218
6	7532966	12	43322486	96	0.305319
6	7532966	12	43332092	96	0.303218
6	7533146	12	43322486	96	0.305319
6	7533146	12	43332092	96	0.303218
6	7533316	12	43322486	96	0.332492
6	7533316	12	43324247	96	0.315465
6	7533316	12	43324309	96	0.315465
6	7533316	12	43327176	96	0.315465
6	7533316	12	43330317	96	0.315465
6	7533316	12	43332092	96	0.328005
6	7533316	12	43332345	96	0.315465
6	7533316	12	43332950	96	0.315465
6	7533316	12	43334600	96	0.315465
6	7533316	12	43336638	96	0.315465
6	7533316	12	43336736	96	0.315465
6	7533316	12	43338672	96	0.315465
6	7533316	12	43338829	96	0.315465
6	7533316	12	43338922	96	0.315465
6	7533316	12	43339006	96	0.315465
6	7533316	12	43340150	96	0.315465
6	7533316	12	43341169	96	0.315465
6	7533316	12	43341539	96	0.315465
6	7533316	12	43341580	96	0.315465
6	7533316	12	43342571	96	0.315465
6	7533316	12	43343126	96	0.315465
6	7533316	12	43343423	96	0.315465
6	7533316	12	43343538	96	0.315465
6	7533316	12	43343601	96	0.315465
6	15722501	12	51695284	96	0.313094
6	15722501	12	51712680	96	0.313094
6	15724468	12	51695284	96	0.313094
6	15724468	12	51712680	96	0.313094
6	15725478	12	51695284	96	0.313094
6	15725478	12	51712680	96	0.313094
6	15726908	12	51695284	96	0.313094
6	15726908	12	51712680	96	0.313094
6	15727413	12	51695284	96	0.313094
6	15727413	12	51712680	96	0.313094
6	15729465	12	51695284	96	0.313094
6	15729465	12	51712680	96	0.313094
6	15945195	12	33166310	96	0.335741
6	15945195	12	33177856	96	0.335741
6	15945195	12	33179842	96	0.335741
6	15949746	12	33185473	96	0.303104
6	15949746	12	33186219	96	0.303104
6	15949746	12	33192252	96	0.303104
6	15953955	12	33166310	96	0.316906
6	15953955	12	33177856	96	0.316906
6	15953955	12	33179842	96	0.316906
6	17284382	12	26118296	96	0.313238
6	17285160	12	26118296	96	0.313238
6	17305503	12	26118296	96	0.301728
6	22166617	12	40627004	96	0.311293
6	23592495	12	27416415	96	0.306948
6	23592495	12	27421151	96	0.306948
6	25647375	12	31236148	96	0.505263
6	281417	12	70185235	96	0.317083
6	349317	12	64141096	96	0.326316
6	361073	12	64141096	96	0.326316
6	3697051	12	57214784	96	0.302937
6	14590232	12	70837853	96	0.305177
6	16547686	12	57759718	96	0.315789
6	22156215	12	70381167	96	0.300347
6	22156215	12	70383473	96	0.300347
6	22156215	12	70383811	96	0.300347
6	23400097	12	64141424	96	0.326316
6	23400097	12	64141536	96	0.326316
6	23400097	12	64141551	96	0.326316
6	23400097	12	64141554	96	0.326316
6	24693940	12	76403002	96	0.350436
6	24693940	12	76403199	96	0.369841
6	24693940	12	76403969	96	0.369841
6	24693940	12	76405801	96	0.311274
6	24698573	12	76403002	96	0.350436
6	24698573	12	76403199	96	0.369841
6	24698573	12	76403969	96	0.369841
6	24698573	12	76405801	96	0.311274
6	30074442	12	65985584	96	0.332014
6	247899	12	96015673	96	0.303151
6	247899	12	96015704	96	0.303151
6	247899	12	96016204	96	0.320497
6	343658	12	104373728	96	0.326316
6	1151219	12	82566124	96	0.332419
6	1152071	12	82566124	96	0.332419
6	1156977	12	82566124	96	0.338967
6	1158055	12	82566124	96	0.332419
6	3702075	12	82468602	96	0.307879
6	5108391	12	99197003	96	0.306238
6	5110129	12	99197003	96	0.306238
6	5110156	12	99197003	96	0.306238
6	5110773	12	99197003	96	0.306238
6	5110959	12	99197003	96	0.306238
6	5111519	12	99197003	96	0.306238
6	5112389	12	99197003	96	0.306238
6	5379957	12	103948750	96	0.349006
6	5379957	12	103948945	96	0.328432
6	5379957	12	103948948	96	0.328432
6	5379957	12	103953106	96	0.309272
6	5384784	12	103948750	96	0.349006
6	5384784	12	103948945	96	0.328432
6	5384784	12	103948948	96	0.328432
6	5384784	12	103953106	96	0.309272
6	5386283	12	103948750	96	0.341076
6	5386283	12	103948945	96	0.318132
6	5386283	12	103948948	96	0.318132
6	5387771	12	103948750	96	0.349006
6	5387771	12	103948945	96	0.328432
6	5387771	12	103948948	96	0.328432
6	5387771	12	103953106	96	0.309272
6	6354630	12	106364098	96	0.305537
6	6364609	12	106364098	96	0.305537
6	8717807	12	104882423	96	0.333017
6	8797510	12	84875045	96	0.35536
6	9204343	12	95080101	96	0.302813
6	11451534	12	89665760	96	0.340491
6	11451534	12	89667006	96	0.305368
6	11452164	12	89642403	96	0.306205
6	11452164	12	89665760	96	0.353883
6	11452164	12	89667006	96	0.318014
6	11452469	12	89642403	96	0.306205
6	11452469	12	89665760	96	0.353883
6	11452469	12	89667006	96	0.318014
6	11452590	12	89642403	96	0.306205
6	11452590	12	89665760	96	0.353883
6	11452590	12	89667006	96	0.318014
6	11452875	12	89642403	96	0.306205
6	11452875	12	89665760	96	0.353883
6	11452875	12	89667006	96	0.318014
6	11457089	12	89642403	96	0.306205
6	11457089	12	89665760	96	0.353883
6	11457089	12	89667006	96	0.318014
6	11458075	12	89642403	96	0.306205
6	11458075	12	89665760	96	0.353883
6	11458075	12	89667006	96	0.318014
6	11458681	12	89642403	96	0.306205
6	11458681	12	89665760	96	0.353883
6	11458681	12	89667006	96	0.318014
6	11459197	12	89642403	96	0.300187
6	11459197	12	89665760	96	0.345641
6	11459197	12	89667006	96	0.311154
6	11463358	12	89642403	96	0.306205
6	11463358	12	89665760	96	0.353883
6	11463358	12	89667006	96	0.318014
6	11464713	12	89665760	96	0.323396
6	11465341	12	89665760	96	0.323396
6	11466648	12	89665760	96	0.323396
6	11466653	12	89665760	96	0.323396
6	11467864	12	89665760	96	0.323396
6	11468610	12	89665760	96	0.302009
6	11468693	12	89665760	96	0.302009
6	11468738	12	89665760	96	0.302009
6	13528394	12	98207612	96	0.302291
6	14801077	12	108073997	96	0.302226
6	14801077	12	108081217	96	0.302226
6	14801158	12	108073997	96	0.302226
6	14801158	12	108081217	96	0.302226
6	14801772	12	108073997	96	0.302226
6	14801772	12	108081217	96	0.302226
6	14802277	12	108073997	96	0.302226
6	14802277	12	108081217	96	0.302226
6	16508545	12	90826178	96	0.314694
6	16513776	12	90826178	96	0.334283
6	16513776	12	90880326	96	0.308218
6	18431695	12	92990567	96	0.346827
6	18431695	12	92997006	96	0.346827
6	18431695	12	93014048	96	0.346827
6	18431695	12	93081138	96	0.312004
6	18458261	12	92990567	96	0.342663
6	18458261	12	92997006	96	0.342663
6	18458261	12	93014048	96	0.342663
6	18458261	12	93081138	96	0.308526
6	18458261	12	93098790	96	0.321961
6	18458261	12	93127490	96	0.306078
6	18458261	12	93128792	96	0.306078
6	18458261	12	93270719	96	0.305112
6	18463360	12	92990567	96	0.342663
6	18463360	12	92997006	96	0.342663
6	18463360	12	93014048	96	0.342663
6	18463360	12	93081138	96	0.308526
6	18463360	12	93098790	96	0.321961
6	18463360	12	93127490	96	0.306078
6	18463360	12	93128792	96	0.306078
6	18463360	12	93270719	96	0.305112
6	23665168	12	96863196	96	0.304785
6	1815426	12	132995887	96	0.306333
6	1859199	12	118888731	96	0.300528
6	1859793	12	118888731	96	0.300397
6	2997128	12	125397895	96	0.313608
6	3776787	12	124719280	96	0.386712
6	3776787	12	132650996	96	0.306988
6	6344007	12	114004122	96	0.309041
6	6345311	12	114004122	96	0.309041
6	7974867	12	129646147	96	0.307441
6	10382527	12	127004504	96	0.309024
6	10382527	12	127005625	96	0.309024
6	10382527	12	127006437	96	0.309024
6	10382527	12	127006461	96	0.309024
6	10382527	12	127008647	96	0.309024
6	10382527	12	127009321	96	0.309024
6	10382527	12	127009592	96	0.309024
6	10382527	12	127011348	96	0.309024
6	10382527	12	127014212	96	0.309024
6	10382527	12	127016183	96	0.326314
6	10382527	12	127016385	96	0.326314
6	10382527	12	127016959	96	0.326314
6	10382527	12	127018852	96	0.32913
6	10382527	12	127018869	96	0.32913
6	10382527	12	127019961	96	0.326314
6	10382527	12	127034907	96	0.306803
6	10382528	12	127004504	96	0.309024
6	10382528	12	127005625	96	0.309024
6	10382528	12	127006437	96	0.309024
6	10382528	12	127006461	96	0.309024
6	10382528	12	127008647	96	0.309024
6	10382528	12	127009321	96	0.309024
6	10382528	12	127009592	96	0.309024
6	10382528	12	127011348	96	0.309024
6	10382528	12	127014212	96	0.309024
6	10382528	12	127016183	96	0.326314
6	10382528	12	127016385	96	0.326314
6	10382528	12	127016959	96	0.326314
6	10382528	12	127018852	96	0.32913
6	10382528	12	127018869	96	0.32913
6	10382528	12	127019961	96	0.326314
6	10382528	12	127034907	96	0.306803
6	10887251	12	108947907	96	0.3075
6	11201157	12	117931367	96	0.313922
6	11204971	12	117931367	96	0.309766
6	11211099	12	117931367	96	0.309766
6	21138495	12	114318093	96	0.310833
6	21140486	12	114318093	96	0.350745
6	22696531	12	118135293	96	0.308597
6	22698265	12	118135293	96	0.308597
6	22702647	12	118135293	96	0.325465
6	22704195	12	118135293	96	0.307459
6	24578050	12	128101958	96	0.303507
6	24923935	12	127772353	96	0.320843
6	24923935	12	127772719	96	0.320843
6	24923935	12	127772986	96	0.320843
6	24923935	12	127775336	96	0.320843
6	24923935	12	127776985	96	0.320843
6	24923935	12	127776993	96	0.320843
6	24923935	12	127777978	96	0.320843
6	26079638	12	119305156	96	0.305457
6	26079638	12	119308845	96	0.305457
6	29608694	12	110105954	96	0.305516
6	29608694	12	110108636	96	0.305516
6	29608694	12	110109382	96	0.305516
6	29916027	12	117916761	96	0.331695
6	30632254	12	22044344	96	0.31742
6	30749233	12	2625197	96	0.303697
6	30749233	12	2626878	96	0.303697
6	30749233	12	2627707	96	0.303697
6	30753358	12	2625197	96	0.303697
6	30753358	12	2626878	96	0.303697
6	30753358	12	2627707	96	0.303697
6	32528896	12	4044776	96	0.301658
6	32626210	12	16540650	96	0.327713
6	32629194	12	10571716	96	0.304514
6	32629199	12	10571716	96	0.304514
6	33264017	12	4716596	96	0.496409
6	33264017	12	10571716	96	0.353853
6	33702701	12	12039830	96	0.318006
6	33716716	12	12039830	96	0.312613
6	33752242	12	6471897	96	0.342282
6	33752242	12	6471899	96	0.342282
6	33752242	12	7108301	96	0.33285
6	33752242	12	7108307	96	0.33285
6	33752246	12	6471897	96	0.342282
6	33752246	12	6471899	96	0.342282
6	33752246	12	7108301	96	0.33285
6	33752246	12	7108307	96	0.33285
6	33752250	12	6471897	96	0.342282
6	33752250	12	6471899	96	0.342282
6	33752250	12	7108301	96	0.33285
6	33752250	12	7108307	96	0.33285
6	35537406	12	6891195	96	0.309327
6	35541432	12	6891195	96	0.320761
6	36003822	12	168566	96	0.330592
6	36405118	12	6141449	96	0.319626
6	36407074	12	6141449	96	0.319626
6	36419948	12	6141449	96	0.319626
6	36612040	12	3584942	96	0.31811
6	41662576	12	7423207	96	0.301891
6	41662576	12	7429058	96	0.301891
6	41662576	12	7432111	96	0.302732
6	41662576	12	7435250	96	0.302732
6	41662576	12	7435917	96	0.302732
6	41662576	12	7435991	96	0.302732
6	41662576	12	7436002	96	0.302732
6	41662576	12	7437487	96	0.302732
6	41662576	12	7438005	96	0.302732
6	41664121	12	7423207	96	0.301891
6	41664121	12	7429058	96	0.301891
6	41664121	12	7432111	96	0.302732
6	41664121	12	7435250	96	0.302732
6	41664121	12	7435917	96	0.302732
6	41664121	12	7435991	96	0.302732
6	41664121	12	7436002	96	0.302732
6	41664121	12	7437487	96	0.302732
6	41664121	12	7438005	96	0.302732
6	43112866	12	12544792	96	0.302458
6	46880137	12	167243	96	0.300309
6	46883779	12	167243	96	0.300309
6	46883834	12	167243	96	0.300309
6	46911131	12	167243	96	0.300309
6	46913149	12	167243	96	0.300309
6	47888449	12	5490860	96	0.305567
6	50813332	12	9478873	96	0.305319
6	50816541	12	9478873	96	0.314103
6	50816544	12	9478873	96	0.314103
6	50911296	12	9478873	96	0.305319
6	50911308	12	9478873	96	0.305319
6	52220935	12	3681824	96	0.302516
6	53376697	12	236281	96	0.318651
6	53376697	12	237404	96	0.304753
6	56209618	12	5230094	96	0.311548
6	56454381	12	11479021	96	0.303077
6	57218373	12	162194	96	0.326316
6	57218373	12	169296	96	0.326316
6	57241365	12	162194	96	0.326316
6	57241365	12	169296	96	0.326316
6	57242046	12	167874	96	0.326316
6	57242046	12	167875	96	0.326316
6	57242046	12	169206	96	0.326316
6	57242046	12	169207	96	0.326316
6	57242685	12	168073	96	0.33101
6	57242686	12	168073	96	0.33101
6	57273996	12	10586978	96	0.494737
6	57273996	12	10587319	96	0.33101
6	57273997	12	10586978	96	0.494737
6	57273997	12	10587319	96	0.33101
6	57275122	12	162194	96	0.315568
6	57275122	12	169296	96	0.315568
6	57278088	12	162194	96	0.326316
6	57278088	12	169296	96	0.326316
6	57282308	12	167548	96	0.345094
6	57282308	12	167551	96	0.345094
6	57282779	12	167548	96	0.345094
6	57282779	12	167551	96	0.345094
6	57282842	12	162194	96	0.326316
6	57282842	12	169296	96	0.326316
6	57282846	12	162194	96	0.326316
6	57282846	12	169296	96	0.326316
6	57290804	12	147149	96	0.505263
6	57290805	12	147149	96	0.505263
6	57415633	12	155658	96	0.326316
6	57415633	12	157727	96	0.326316
6	57415633	12	157729	96	0.326316
6	57415633	12	164638	96	0.326316
6	57415633	12	168327	96	0.326316
6	57415633	12	168522	96	0.326316
6	57415638	12	155658	96	0.326316
6	57415638	12	157727	96	0.326316
6	57415638	12	157729	96	0.326316
6	57415638	12	164638	96	0.326316
6	57415638	12	168327	96	0.326316
6	57415638	12	168522	96	0.326316
6	57438417	12	12544792	96	0.317582
6	57452024	12	21791411	96	0.33101
6	57452025	12	21791411	96	0.33101
6	57455319	12	22928066	96	0.317585
6	57455323	12	22928066	96	0.317585
6	57456809	12	162194	96	0.315568
6	57456809	12	167874	96	0.315568
6	57456809	12	167875	96	0.315568
6	57456809	12	169206	96	0.315568
6	57456809	12	169207	96	0.315568
6	57456809	12	169296	96	0.315568
6	57470942	12	167548	96	0.345094
6	57470942	12	167551	96	0.345094
6	57472075	12	15821613	96	0.333799
6	57472075	12	15825901	96	0.364764
6	57472075	12	15830326	96	0.376511
6	57472075	12	15830483	96	0.376511
6	57472075	12	15831507	96	0.376511
6	57472075	12	15831730	96	0.376511
6	57472075	12	15834835	96	0.376511
6	57472075	12	15836388	96	0.376511
6	57472075	12	15840386	96	0.408569
6	57472075	12	15842288	96	0.353773
6	57472075	12	15843211	96	0.408569
6	57472075	12	15843652	96	0.364764
6	57472075	12	15843771	96	0.408569
6	57472075	12	15843915	96	0.408569
6	57472075	12	15844631	96	0.408569
6	57472075	12	15847502	96	0.408569
6	57472075	12	15851465	96	0.364764
6	57472075	12	15851492	96	0.408569
6	57472075	12	15851550	96	0.408569
6	57472075	12	15855616	96	0.408569
6	57472075	12	15856513	96	0.408569
6	57472075	12	15856961	96	0.364764
6	57472075	12	15859138	96	0.318151
6	57472075	12	15860971	96	0.408569
6	57472075	12	15872172	96	0.408569
6	57472076	12	15821613	96	0.333799
6	57472076	12	15825901	96	0.364764
6	57472076	12	15830326	96	0.376511
6	57472076	12	15830483	96	0.376511
6	57472076	12	15831507	96	0.376511
6	57472076	12	15831730	96	0.376511
6	57472076	12	15834835	96	0.376511
6	57472076	12	15836388	96	0.376511
6	57472076	12	15840386	96	0.408569
6	57472076	12	15842288	96	0.353773
6	57472076	12	15843211	96	0.408569
6	57472076	12	15843652	96	0.364764
6	57472076	12	15843771	96	0.408569
6	57472076	12	15843915	96	0.408569
6	57472076	12	15844631	96	0.408569
6	57472076	12	15847502	96	0.408569
6	57472076	12	15851465	96	0.364764
6	57472076	12	15851492	96	0.408569
6	57472076	12	15851550	96	0.408569
6	57472076	12	15855616	96	0.408569
6	57472076	12	15856513	96	0.408569
6	57472076	12	15856961	96	0.364764
6	57472076	12	15859138	96	0.318151
6	57472076	12	15860971	96	0.408569
6	57472076	12	15872172	96	0.408569
6	57474787	12	162194	96	0.326316
6	57474787	12	169296	96	0.326316
6	57474788	12	162194	96	0.326316
6	57474788	12	169296	96	0.326316
6	57490547	12	24301848	96	0.318151
6	57490547	12	24304749	96	0.318151
6	57490547	12	24304934	96	0.318151
6	57490547	12	24306322	96	0.318151
6	57490547	12	24306794	96	0.318151
6	57490547	12	24309977	96	0.318151
6	57490547	12	24312455	96	0.318151
6	57490547	12	24315543	96	0.318151
6	57490547	12	24315782	96	0.318151
6	57551072	12	167548	96	0.33101
6	57551072	12	167551	96	0.33101
6	57551076	12	167548	96	0.33101
6	57551076	12	167551	96	0.33101
6	30945265	12	48346363	96	0.308298
6	30949670	12	48346363	96	0.308298
6	30951020	12	48346363	96	0.308298
6	30954873	12	48346363	96	0.308298
6	30957618	12	48346363	96	0.308298
6	30969092	12	48346363	96	0.308298
6	30969264	12	48346363	96	0.308298
6	30971736	12	48346363	96	0.308298
6	30973165	12	48346363	96	0.308298
6	30982008	12	48346363	96	0.308298
6	30983923	12	30206958	96	0.350434
6	30991559	12	30206958	96	0.350434
6	30993188	12	30206958	96	0.309622
6	31320930	12	38113614	96	0.302446
6	33264017	12	44770581	96	0.457154
6	33943276	12	30992809	96	0.309241
6	36276810	12	39027309	96	0.312668
6	40851161	12	42811705	96	0.302304
6	41690823	12	43422907	96	0.316613
6	41690823	12	43431660	96	0.316613
6	44944101	12	32713295	96	0.306434
6	47311304	12	51756637	96	0.311315
6	50987768	12	28119384	96	0.306323
6	50987768	12	28123362	96	0.320673
6	50987768	12	28124784	96	0.320673
6	50988506	12	28119384	96	0.332534
6	50988506	12	28123362	96	0.347248
6	50988506	12	28124784	96	0.347248
6	53050717	12	25098303	96	0.304707
6	54792525	12	44770581	96	0.320173
6	54792526	12	44770581	96	0.320173
6	57240325	12	31236148	96	1
6	57242046	12	31236148	96	0.505263
6	57278520	12	40882000	96	0.300309
6	57452024	12	31236148	96	0.505263
6	57452025	12	31236148	96	0.505263
6	30800927	12	63275017	96	0.304766
6	32526436	12	70603362	96	0.320762
6	32526436	12	70603808	96	0.320762
6	32526436	12	70608590	96	0.314097
6	32526436	12	70611429	96	0.320762
6	32526436	12	70612235	96	0.320762
6	32526436	12	70620855	96	0.320762
6	32526436	12	70634544	96	0.320762
6	32526436	12	70635747	96	0.320762
6	33083705	12	66061147	96	0.312852
6	33084018	12	66061147	96	0.305466
6	33707599	12	60523484	96	0.309873
6	33707599	12	60524397	96	0.309873
6	33707599	12	60524634	96	0.309873
6	33710038	12	60523484	96	0.309873
6	33710038	12	60524397	96	0.309873
6	33710038	12	60524634	96	0.309873
6	33718252	12	60523484	96	0.302336
6	33718252	12	60524397	96	0.302336
6	33718252	12	60524634	96	0.302336
6	36328010	12	58123907	96	0.317434
6	37079062	12	54074777	96	0.329922
6	37079062	12	54087253	96	0.329922
6	37079574	12	54074482	96	0.303454
6	37079574	12	54074777	96	0.342336
6	37079574	12	54087253	96	0.342336
6	37080126	12	54074777	96	0.329922
6	37080126	12	54087253	96	0.329922
6	37081322	12	54074777	96	0.322101
6	37081322	12	54087253	96	0.322101
6	37081510	12	54074777	96	0.322101
6	37081510	12	54087253	96	0.322101
6	37082028	12	54074777	96	0.322101
6	37082028	12	54087253	96	0.322101
6	37082342	12	54074777	96	0.322101
6	37082342	12	54087253	96	0.322101
6	37082385	12	54074777	96	0.322101
6	37082385	12	54087253	96	0.322101
6	37082809	12	54074777	96	0.322101
6	37082809	12	54087253	96	0.322101
6	37083192	12	54074777	96	0.322101
6	37083192	12	54087253	96	0.322101
6	37084461	12	54074777	96	0.322101
6	37084461	12	54087253	96	0.322101
6	38240619	12	73523463	96	0.318946
6	38240619	12	73533879	96	0.310496
6	38240619	12	73541350	96	0.336446
6	38240619	12	73544613	96	0.307438
6	38240619	12	73567208	96	0.310496
6	39165859	12	52836938	96	0.315651
6	39165859	12	52837719	96	0.315651
6	39165859	12	52837930	96	0.315651
6	39165859	12	52838521	96	0.315651
6	39165859	12	52838883	96	0.306897
6	39165859	12	52839250	96	0.315651
6	39165859	12	52840036	96	0.315651
6	39165859	12	52841765	96	0.315651
6	39165859	12	52842208	96	0.315651
6	39171862	12	52836938	96	0.315651
6	39171862	12	52837719	96	0.315651
6	39171862	12	52837930	96	0.315651
6	39171862	12	52838521	96	0.315651
6	39171862	12	52838883	96	0.306897
6	39171862	12	52839250	96	0.315651
6	39171862	12	52840036	96	0.315651
6	39171862	12	52841765	96	0.315651
6	39171862	12	52842208	96	0.315651
6	39181776	12	52836938	96	0.342792
6	39181776	12	52837719	96	0.342792
6	39181776	12	52837930	96	0.342792
6	39181776	12	52838521	96	0.342792
6	39181776	12	52838883	96	0.334013
6	39181776	12	52839250	96	0.342792
6	39181776	12	52840036	96	0.342792
6	39181776	12	52841765	96	0.342792
6	39181776	12	52842208	96	0.342792
6	39181776	12	52842830	96	0.320582
6	39181776	12	52848792	96	0.333086
6	39181776	12	52848795	96	0.310874
6	39181776	12	52894700	96	0.315385
6	39183470	12	52836938	96	0.307875
6	39183470	12	52837719	96	0.307875
6	39183470	12	52837930	96	0.307875
6	39183470	12	52838521	96	0.307875
6	39183470	12	52839250	96	0.307875
6	39183470	12	52840036	96	0.307875
6	39183470	12	52841765	96	0.307875
6	39183470	12	52842208	96	0.307875
6	39187886	12	52848792	96	0.301233
6	40066677	12	53664308	96	0.330592
6	40069654	12	53664308	96	0.300309
6	40072304	12	53664308	96	0.300309
6	40072333	12	53664308	96	0.300309
6	40074402	12	53664308	96	0.300309
6	40083362	12	53664308	96	0.300309
6	40084072	12	53664308	96	0.300309
6	40093359	12	53664308	96	0.300309
6	40093902	12	53664308	96	0.300309
6	40101423	12	53664308	96	0.300309
6	40102396	12	53664308	96	0.300309
6	40608441	12	74360775	96	0.34469
6	40608441	12	74364620	96	0.343093
6	40608441	12	74364735	96	0.315238
6	40608441	12	74366317	96	0.315238
6	40608441	12	74366332	96	0.311068
6	40608441	12	74366978	96	0.34469
6	40608441	12	74375082	96	0.311068
6	40608441	12	74375399	96	0.315238
6	40608441	12	74378022	96	0.343093
6	40608441	12	74387477	96	0.34469
6	40608441	12	74388681	96	0.34469
6	40608441	12	74400768	96	0.345098
6	40608441	12	74402900	96	0.369549
6	40608441	12	74404711	96	0.352605
6	40608441	12	74417083	96	0.345098
6	40608441	12	74417622	96	0.345098
6	40608441	12	74420795	96	0.345098
6	40608441	12	74421096	96	0.345098
6	40608441	12	74421722	96	0.345098
6	40608441	12	74424150	96	0.369549
6	40608441	12	74426486	96	0.369549
6	40608441	12	74427583	96	0.369549
6	40608441	12	74439893	96	0.304015
6	40608441	12	74441075	96	0.304015
6	40608441	12	74441124	96	0.304015
6	40608441	12	74441468	96	0.304015
6	40608441	12	74443815	96	0.304015
6	40608441	12	74445456	96	0.304015
6	40608441	12	74445607	96	0.304015
6	40608441	12	74447049	96	0.304015
6	40608441	12	74452825	96	0.304015
6	40608441	12	74453125	96	0.304015
6	40608441	12	74454255	96	0.304015
6	40608441	12	74456550	96	0.304015
6	40608441	12	74459608	96	0.304015
6	40608441	12	74460431	96	0.304015
6	40608441	12	74462112	96	0.304015
6	40608441	12	74462366	96	0.304015
6	40608441	12	74462370	96	0.304015
6	40608441	12	74463020	96	0.304015
6	40608441	12	74464601	96	0.304015
6	40608441	12	74465063	96	0.304015
6	40608441	12	74465532	96	0.304015
6	40608441	12	74466335	96	0.304015
6	40608441	12	74470356	96	0.304015
6	40608441	12	74470634	96	0.304015
6	40608441	12	74471751	96	0.304015
6	40608441	12	74472068	96	0.304015
6	40608441	12	74472386	96	0.304015
6	40608441	12	74473561	96	0.304015
6	40608441	12	74475960	96	0.304015
6	40608441	12	74478093	96	0.304015
6	40608441	12	74479902	96	0.304015
6	40608441	12	74485546	96	0.304015
6	40608441	12	74487642	96	0.304015
6	40608441	12	74488427	96	0.304015
6	40608441	12	74489238	96	0.304015
6	40608441	12	74493933	96	0.304015
6	40608441	12	74495582	96	0.304015
6	40608441	12	74499289	96	0.304015
6	40608441	12	74501207	96	0.304015
6	40608441	12	74507833	96	0.323944
6	40608441	12	74509283	96	0.304015
6	40608441	12	74509867	96	0.304015
6	40608441	12	74512378	96	0.304015
6	40608441	12	74520748	96	0.304015
6	40608441	12	74522056	96	0.304015
6	40608441	12	74522719	96	0.304015
6	40608441	12	74522978	96	0.3111
6	40608441	12	74528830	96	0.3111
6	40608441	12	74537514	96	0.3111
6	40608441	12	74541791	96	0.3111
6	43089429	12	71691155	96	0.324371
6	43239945	12	64462499	96	0.30142
6	43680916	12	53664308	96	0.305613
6	49179888	12	52224863	96	0.30345
6	49180270	12	52224863	96	0.30345
6	49181180	12	52224863	96	0.30345
6	49181617	12	52224863	96	0.30345
6	49187865	12	52224863	96	0.30345
6	49197488	12	52224863	96	0.30345
6	49199171	12	52224863	96	0.30345
6	49209853	12	52224863	96	0.30345
6	49211262	12	52224863	96	0.30345
6	49218177	12	52224863	96	0.30345
6	49219245	12	52224863	96	0.30345
6	49228005	12	52224863	96	0.30345
6	49235063	12	52224863	96	0.30345
6	49236327	12	52224863	96	0.30345
6	49245198	12	52224863	96	0.30345
6	49247835	12	52224863	96	0.30345
6	49248008	12	52224863	96	0.30345
6	49249667	12	52224863	96	0.30345
6	49250227	12	52224863	96	0.30345
6	49253462	12	52224863	96	0.30345
6	49254600	12	52224863	96	0.30345
6	51562739	12	61586932	96	0.302857
6	51562739	12	61614477	96	0.302857
6	51562739	12	61621888	96	0.302857
6	51571944	12	61586932	96	0.309071
6	51571944	12	61614477	96	0.309071
6	51571944	12	61621888	96	0.309071
6	51572227	12	61586932	96	0.309071
6	51572227	12	61614477	96	0.309071
6	51572227	12	61621888	96	0.309071
6	52545455	12	57112637	96	0.32236
6	52545455	12	57144533	96	0.303413
6	52545455	12	57151403	96	0.315977
6	52749934	12	68886956	96	0.313376
6	52749934	12	68887337	96	0.313376
6	52749934	12	68887508	96	0.313376
6	52749934	12	68887695	96	0.313376
6	52749934	12	68887806	96	0.313376
6	57241365	12	54507773	96	0.33101
6	57278088	12	54507773	96	0.33101
6	57281889	12	64141096	96	0.494737
6	57282842	12	54507773	96	0.33101
6	57282846	12	54507773	96	0.33101
6	57283335	12	64141096	96	0.326316
6	57284440	12	64141096	96	0.494737
6	57290719	12	64141096	96	0.345094
6	57290721	12	64141096	96	0.345094
6	57294350	12	54503797	96	0.326316
6	57295417	12	64141096	96	0.33101
6	57295417	12	64141424	96	0.345094
6	57295417	12	64141536	96	0.345094
6	57295417	12	64141551	96	0.345094
6	57295417	12	64141554	96	0.345094
6	57411372	12	64141334	96	0.494737
6	57415633	12	64141424	96	0.326316
6	57415633	12	64141536	96	0.326316
6	57415633	12	64141551	96	0.326316
6	57415633	12	64141554	96	0.326316
6	57415638	12	64141424	96	0.326316
6	57415638	12	64141536	96	0.326316
6	57415638	12	64141551	96	0.326316
6	57415638	12	64141554	96	0.326316
6	57419194	12	64141424	96	0.494737
6	57419194	12	64141536	96	0.494737
6	57419194	12	64141551	96	0.494737
6	57419194	12	64141554	96	0.494737
6	57436886	12	64141424	96	1
6	57436886	12	64141536	96	1
6	57436886	12	64141551	96	1
6	57436886	12	64141554	96	1
6	57440819	12	64141424	96	1
6	57440819	12	64141536	96	1
6	57440819	12	64141551	96	1
6	57440819	12	64141554	96	1
6	57451263	12	64141424	96	0.505263
6	57451263	12	64141536	96	0.505263
6	57451263	12	64141551	96	0.505263
6	57451263	12	64141554	96	0.505263
6	57451266	12	64141424	96	0.505263
6	57451266	12	64141536	96	0.505263
6	57451266	12	64141551	96	0.505263
6	57451266	12	64141554	96	0.505263
6	57455319	12	64141096	96	0.494737
6	57455323	12	64141096	96	0.494737
6	57462391	12	64141096	96	0.33101
6	57472075	12	64141096	96	0.326316
6	57472076	12	64141096	96	0.326316
6	57482346	12	64141424	96	1
6	57482346	12	64141536	96	1
6	57482346	12	64141551	96	1
6	57482346	12	64141554	96	1
6	57482348	12	64141424	96	1
6	57482348	12	64141536	96	1
6	57482348	12	64141551	96	1
6	57482348	12	64141554	96	1
6	57490547	12	78091987	96	0.30165
6	30944088	12	99269268	96	0.315978
6	30967991	12	99269268	96	0.315978
6	32066177	12	105899971	96	0.303503
6	32083175	12	105894899	96	0.301885
6	32083175	12	105895718	96	0.301885
6	32083175	12	105895904	96	0.301885
6	32083175	12	105897008	96	0.301885
6	32083175	12	105899971	96	0.337303
6	32088854	12	105894899	96	0.301885
6	32088854	12	105895718	96	0.301885
6	32088854	12	105895904	96	0.301885
6	32088854	12	105897008	96	0.301885
6	32088854	12	105899971	96	0.337303
6	32099817	12	105894899	96	0.301885
6	32099817	12	105895718	96	0.301885
6	32099817	12	105895904	96	0.301885
6	32099817	12	105897008	96	0.301885
6	32099817	12	105899971	96	0.337303
6	32101762	12	105894899	96	0.316
6	32101762	12	105895718	96	0.316
6	32101762	12	105895904	96	0.316
6	32101762	12	105897008	96	0.316
6	32101762	12	105899971	96	0.352293
6	32105001	12	105894899	96	0.301885
6	32105001	12	105895718	96	0.301885
6	32105001	12	105895904	96	0.301885
6	32105001	12	105897008	96	0.301885
6	32105001	12	105899971	96	0.337303
6	32110886	12	105899971	96	0.319149
6	32113312	12	105894899	96	0.311822
6	32113312	12	105895718	96	0.311822
6	32113312	12	105895904	96	0.311822
6	32113312	12	105897008	96	0.311822
6	32113312	12	105899971	96	0.338395
6	32113980	12	105899971	96	0.319149
6	32700521	12	106438215	96	0.30545
6	32965062	12	101412477	96	0.32132
6	32973599	12	104058214	96	0.306365
6	33752242	12	104032031	96	0.324457
6	33752242	12	104032033	96	0.324457
6	33752246	12	104032031	96	0.324457
6	33752246	12	104032033	96	0.324457
6	33752250	12	104032031	96	0.324457
6	33752250	12	104032033	96	0.324457
6	33873699	12	94594035	96	0.328444
6	33873699	12	94594637	96	0.328444
6	33875350	12	94594035	96	0.338459
6	33875350	12	94594637	96	0.338459
6	33893499	12	94576635	96	0.323212
6	33893499	12	94577010	96	0.323212
6	33893499	12	94577781	96	0.308608
6	33893499	12	94579471	96	0.308608
6	33893499	12	94579945	96	0.308608
6	33893499	12	94580286	96	0.308608
6	33893499	12	94580437	96	0.308608
6	33893499	12	94580465	96	0.308608
6	35166636	12	96703073	96	0.304673
6	35166636	12	96710204	96	0.304673
6	35166636	12	96717392	96	0.304673
6	35166636	12	96720927	96	0.304673
6	35166636	12	96721050	96	0.304673
6	35166636	12	96722274	96	0.304673
6	35166636	12	96725883	96	0.304673
6	35166636	12	96731003	96	0.304673
6	35166636	12	96732357	96	0.304673
6	35166636	12	96736331	96	0.304673
6	35166636	12	96740232	96	0.304673
6	35166636	12	96744007	96	0.304673
6	35166636	12	96749856	96	0.304673
6	35166636	12	96753922	96	0.304673
6	35166636	12	96753999	96	0.304673
6	35166636	12	96756777	96	0.320222
6	35166636	12	96757227	96	0.332023
6	35166636	12	96759371	96	0.320222
6	35166636	12	96765781	96	0.335736
6	35166636	12	96773818	96	0.336671
6	35166636	12	96773952	96	0.304673
6	35166636	12	96774060	96	0.320222
6	35166636	12	96775706	96	0.336671
6	35166636	12	96776536	96	0.320222
6	35166636	12	96778699	96	0.336671
6	35166636	12	96790946	96	0.320222
6	35772211	12	90066335	96	0.304528
6	35772211	12	90070038	96	0.304528
6	35772211	12	90078622	96	0.304528
6	35772755	12	90066335	96	0.304528
6	35772755	12	90070038	96	0.304528
6	35772755	12	90078622	96	0.304528
6	35773149	12	90066335	96	0.304528
6	35773149	12	90070038	96	0.304528
6	35773149	12	90078622	96	0.304528
6	35774209	12	90066335	96	0.304528
6	35774209	12	90070038	96	0.304528
6	35774209	12	90078622	96	0.304528
6	35774887	12	90066335	96	0.304528
6	35774887	12	90070038	96	0.304528
6	35774887	12	90078622	96	0.304528
6	35774941	12	90066335	96	0.304528
6	35774941	12	90070038	96	0.304528
6	35774941	12	90078622	96	0.304528
6	35775127	12	90066335	96	0.304528
6	35775127	12	90070038	96	0.304528
6	35775127	12	90078622	96	0.304528
6	35776570	12	90066335	96	0.321453
6	35776570	12	90070038	96	0.321453
6	35776570	12	90078622	96	0.321453
6	36489582	12	104032031	96	0.474445
6	36489582	12	104032033	96	0.474445
6	36489585	12	104032031	96	0.474445
6	36489585	12	104032033	96	0.474445
6	40608508	12	82266189	96	0.314946
6	40608508	12	82268906	96	0.314946
6	40608508	12	82272631	96	0.314946
6	40608508	12	82274427	96	0.314946
6	40608508	12	82275741	96	0.314946
6	40644473	12	82613812	96	0.329759
6	40681610	12	82613812	96	0.376892
6	40710768	12	82613812	96	0.351476
6	41648698	12	96293410	96	0.306004
6	41651307	12	96293410	96	0.306004
6	41657907	12	96293410	96	0.306821
6	42076564	12	94941252	96	0.304108
6	42076564	12	94942310	96	0.304108
6	42076564	12	94945623	96	0.304108
6	42080709	12	94941252	96	0.304108
6	42080709	12	94942310	96	0.304108
6	42080709	12	94945623	96	0.304108
6	42087793	12	94941252	96	0.327405
6	42087793	12	94942310	96	0.327405
6	42087793	12	94945623	96	0.327405
6	42087793	12	94947077	96	0.321357
6	42087793	12	94947754	96	0.321357
6	42087793	12	94948451	96	0.32328
6	42095276	12	94941252	96	0.312436
6	42095276	12	94942310	96	0.312436
6	42095276	12	94945623	96	0.312436
6	43112866	12	104032031	96	0.322561
6	43112866	12	104032033	96	0.322561
6	43948043	12	101885756	96	0.342627
6	44475099	12	106970892	96	0.302233
6	44475150	12	106970892	96	0.302233
6	44475190	12	106970892	96	0.302233
6	44476070	12	106970892	96	0.302233
6	44476832	12	106970892	96	0.302233
6	44477192	12	106970892	96	0.302233
6	45540391	12	99261495	96	0.318212
6	45540607	12	99261495	96	0.318212
6	45541165	12	99261495	96	0.318212
6	45541920	12	99261495	96	0.318212
6	45542086	12	99261495	96	0.318212
6	45543181	12	99261495	96	0.318212
6	45543338	12	99261495	96	0.318212
6	45543530	12	99261495	96	0.318212
6	45543546	12	99261495	96	0.318212
6	45543656	12	99261495	96	0.318212
6	45544081	12	99261495	96	0.318212
6	45544113	12	99261495	96	0.318212
6	45544188	12	99261495	96	0.301733
6	45544214	12	99261495	96	0.301052
6	45544276	12	99261495	96	0.318212
6	45544307	12	99261495	96	0.318212
6	45544308	12	99261495	96	0.318212
6	45544683	12	99261495	96	0.318212
6	45544771	12	99261495	96	0.318212
6	45544829	12	99261495	96	0.318212
6	48686664	12	103128287	96	0.316162
6	48686664	12	103140969	96	0.316051
6	50548552	12	82605123	96	0.313157
6	50548552	12	82606347	96	0.313157
6	50548552	12	82608964	96	0.313157
6	50548552	12	82610951	96	0.313157
6	50548552	12	82612417	96	0.313157
6	50548552	12	82613820	96	0.313157
6	50548552	12	82618846	96	0.313157
6	50548552	12	82621692	96	0.313157
6	50548552	12	82625981	96	0.31343
6	50548552	12	82631727	96	0.313157
6	50548552	12	82652831	96	0.313157
6	50548552	12	82659716	96	0.313157
6	50548552	12	82660738	96	0.313157
6	50548552	12	82663549	96	0.327898
6	50548552	12	82666115	96	0.315857
6	50548552	12	82668206	96	0.300905
6	50548552	12	82670510	96	0.300905
6	57455319	12	97435565	96	0.305613
6	57455323	12	97435565	96	0.305613
6	57486637	12	104032031	96	0.323149
6	57486637	12	104032033	96	0.323149
6	31293971	12	117857694	96	0.306327
6	32494097	12	130676594	96	0.329131
6	32629194	12	125397895	96	0.465633
6	32629199	12	125397895	96	0.465633
6	32652519	12	117874274	96	0.301355
6	33016072	12	119712137	96	0.321852
6	33016072	12	119714147	96	0.321852
6	33016072	12	119714649	96	0.321852
6	33016072	12	119721354	96	0.308115
6	33016072	12	119725314	96	0.308115
6	33264017	12	122812693	96	0.53719
6	33264017	12	122812697	96	0.53719
6	33264017	12	125397895	96	0.861547
6	33461779	12	121585991	96	0.323287
6	33464782	12	121585991	96	0.323287
6	33465482	12	121585991	96	0.323287
6	33519231	12	121585991	96	0.309722
6	35455837	12	113366593	96	0.369619
6	35732531	12	132860514	96	0.317491
6	35936567	12	124719280	96	0.345979
6	35936567	12	132650996	96	0.306499
6	35936568	12	124719280	96	0.345979
6	35936568	12	132650996	96	0.306499
6	36489582	12	122812693	96	0.320955
6	36489582	12	122812697	96	0.320955
6	36489582	12	125397895	96	0.384279
6	36489585	12	122812693	96	0.320955
6	36489585	12	122812697	96	0.320955
6	36489585	12	125397895	96	0.384279
6	40765955	12	119158609	96	0.304512
6	40769944	12	119158609	96	0.304512
6	41320095	12	128862664	96	0.314555
6	41321414	12	128862664	96	0.314555
6	41322006	12	128862664	96	0.314555
6	42054346	12	112783832	96	0.330789
6	42054346	12	112928407	96	0.330789
6	43650787	12	129024709	96	0.31167
6	43650787	12	129025655	96	0.31167
6	43654075	12	129024709	96	0.31167
6	43654075	12	129025655	96	0.31167
6	43657587	12	129024709	96	0.31167
6	43657587	12	129025655	96	0.31167
6	43659103	12	129024709	96	0.31167
6	43659103	12	129025655	96	0.31167
6	43660806	12	129024709	96	0.31167
6	43660806	12	129025655	96	0.31167
6	43662423	12	129024709	96	0.31167
6	43662423	12	129025655	96	0.31167
6	43665093	12	129024709	96	0.31167
6	43665093	12	129025655	96	0.31167
6	43666475	12	129024709	96	0.31167
6	43666475	12	129025655	96	0.31167
6	43666642	12	129024709	96	0.31167
6	43666642	12	129025655	96	0.31167
6	43679923	12	129024709	96	0.319701
6	43679923	12	129025655	96	0.319701
6	43680339	12	129024709	96	0.319701
6	43680339	12	129025655	96	0.319701
6	43681029	12	129024709	96	0.319701
6	43681029	12	129025655	96	0.319701
6	44570701	12	119374391	96	0.330157
6	47406337	12	133486852	96	0.306374
6	47410742	12	133486852	96	0.306374
6	47414316	12	133486852	96	0.300777
6	47417588	12	133486852	96	0.300777
6	47419490	12	133486852	96	0.300777
6	47425026	12	133486852	96	0.31565
6	47425459	12	133486852	96	0.31565
6	47425729	12	133486852	96	0.31565
6	47426546	12	133486852	96	0.327694
6	47427990	12	133486852	96	0.327694
6	47431114	12	133486852	96	0.332809
6	47431898	12	133486852	96	0.31565
6	47432497	12	133486852	96	0.327694
6	52069045	12	117693037	96	0.320868
6	54792525	12	122812693	96	0.322314
6	54792525	12	122812697	96	0.322314
6	54792525	12	125397895	96	0.439747
6	54792526	12	122812693	96	0.322314
6	54792526	12	122812697	96	0.322314
6	54792526	12	125397895	96	0.439747
6	56167174	12	132683078	96	0.332002
6	56168641	12	132683078	96	0.332002
6	56169388	12	132683078	96	0.332002
6	56170210	12	132683078	96	0.332002
6	56170850	12	132683078	96	0.311862
6	56171488	12	132683078	96	0.332002
6	56172012	12	132683078	96	0.332002
6	56172322	12	132683078	96	0.332002
6	56173582	12	132683078	96	0.332002
6	57241365	12	132646311	96	0.33101
6	57275998	12	128869870	96	0.334646
6	57278088	12	132646311	96	0.33101
6	57282842	12	132646311	96	0.33101
6	57282846	12	132646311	96	0.33101
6	57284440	12	113416653	96	0.330592
6	57284440	12	113420007	96	0.305613
6	57284440	12	113422684	96	0.305613
6	57284440	12	113422750	96	0.305613
6	57284440	12	113423423	96	0.305613
6	57284440	12	113424060	96	0.305613
6	57284440	12	113424458	96	0.305613
6	57284440	12	113424893	96	0.305613
6	57284440	12	113425537	96	0.305613
6	57290804	12	132646311	96	0.345094
6	57290805	12	132646311	96	0.345094
6	57292490	12	132646311	96	0.66899
6	57295169	12	116871781	96	0.317585
6	57295172	12	116871781	96	0.317585
6	57403963	12	122845695	96	0.33101
6	57403963	12	122845698	96	0.33101
6	57403964	12	122845695	96	0.33101
6	57403964	12	122845698	96	0.33101
6	57411944	12	124719280	96	0.315285
6	57411944	12	131024573	96	0.302237
6	57411944	12	132650985	96	0.339437
6	57411944	12	132650996	96	0.320693
6	57411945	12	124719280	96	0.315285
6	57411945	12	131024573	96	0.302237
6	57411945	12	132650985	96	0.339437
6	57411945	12	132650996	96	0.320693
6	57415633	12	120857439	96	0.300453
6	57415638	12	120857439	96	0.300453
6	57453880	12	131213256	96	0.30166
6	57453884	12	131213256	96	0.30166
6	57453948	12	114577825	96	0.30238
6	58146664	12	12544792	96	0.334631
6	58774201	12	12544792	96	0.341915
6	58774202	12	12544792	96	0.341915
6	58774206	12	12544792	96	0.450375
6	58774210	12	12544792	96	0.450375
6	64384206	12	155658	96	0.494737
6	64384206	12	157727	96	0.494737
6	64384206	12	157729	96	0.494737
6	64384206	12	164638	96	0.494737
6	64384206	12	168327	96	0.494737
6	64384206	12	168522	96	0.494737
6	65833651	12	19931254	96	0.300208
6	67050259	12	3230205	96	0.301313
6	67050259	12	3231373	96	0.301313
6	67050259	12	3231447	96	0.301313
6	67050259	12	3231716	96	0.301313
6	67050259	12	3231717	96	0.301313
6	67050259	12	3231752	96	0.301313
6	67050259	12	3231766	96	0.301313
6	67050259	12	3231835	96	0.301313
6	67050259	12	3231943	96	0.301313
6	67050259	12	3232201	96	0.301313
6	67050259	12	3232659	96	0.301313
6	67050259	12	3232674	96	0.301313
6	67050259	12	3232679	96	0.301313
6	67050259	12	3232803	96	0.301313
6	67050259	12	3233733	96	0.301313
6	67050259	12	3233790	96	0.301313
6	67050259	12	3233865	96	0.301313
6	67050259	12	3235137	96	0.301313
6	67050259	12	3236447	96	0.301313
6	67050259	12	3236464	96	0.301313
6	67050259	12	3237286	96	0.301313
6	67050259	12	3237791	96	0.301313
6	67050259	12	3237909	96	0.301313
6	67050259	12	3238026	96	0.301313
6	67050259	12	3238053	96	0.301313
6	67050259	12	3238100	96	0.301313
6	67050259	12	3238118	96	0.301313
6	67050259	12	3238142	96	0.301313
6	67050259	12	3238225	96	0.301313
6	67050259	12	3238504	96	0.301313
6	67050259	12	3238599	96	0.301313
6	67050259	12	3238794	96	0.301313
6	67050259	12	3239079	96	0.301313
6	67050259	12	3239082	96	0.301313
6	67050259	12	3239100	96	0.301313
6	67050259	12	3239461	96	0.301313
6	67050259	12	3239752	96	0.301313
6	67050259	12	3243450	96	0.301313
6	67050259	12	3243465	96	0.301313
6	67050259	12	3243589	96	0.301313
6	67050259	12	3243605	96	0.301313
6	67050259	12	3243633	96	0.301313
6	67050259	12	3245102	96	0.301313
6	67050259	12	3245159	96	0.301313
6	67050259	12	3245990	96	0.301313
6	67060189	12	3230205	96	0.301313
6	67060189	12	3231373	96	0.301313
6	67060189	12	3231447	96	0.301313
6	67060189	12	3231716	96	0.301313
6	67060189	12	3231717	96	0.301313
6	67060189	12	3231752	96	0.301313
6	67060189	12	3231766	96	0.301313
6	67060189	12	3231835	96	0.301313
6	67060189	12	3231943	96	0.301313
6	67060189	12	3232201	96	0.301313
6	67060189	12	3232659	96	0.301313
6	67060189	12	3232674	96	0.301313
6	67060189	12	3232679	96	0.301313
6	67060189	12	3232803	96	0.301313
6	67060189	12	3233733	96	0.301313
6	67060189	12	3233790	96	0.301313
6	67060189	12	3233865	96	0.301313
6	67060189	12	3235137	96	0.301313
6	67060189	12	3236447	96	0.301313
6	67060189	12	3236464	96	0.301313
6	67060189	12	3237286	96	0.301313
6	67060189	12	3237791	96	0.301313
6	67060189	12	3237909	96	0.301313
6	67060189	12	3238026	96	0.301313
6	67060189	12	3238053	96	0.301313
6	67060189	12	3238100	96	0.301313
6	67060189	12	3238118	96	0.301313
6	67060189	12	3238142	96	0.301313
6	67060189	12	3238225	96	0.301313
6	67060189	12	3238504	96	0.301313
6	67060189	12	3238599	96	0.301313
6	67060189	12	3238794	96	0.301313
6	67060189	12	3239079	96	0.301313
6	67060189	12	3239082	96	0.301313
6	67060189	12	3239100	96	0.301313
6	67060189	12	3239461	96	0.301313
6	67060189	12	3239752	96	0.301313
6	67060189	12	3243450	96	0.301313
6	67060189	12	3243465	96	0.301313
6	67060189	12	3243589	96	0.301313
6	67060189	12	3243605	96	0.301313
6	67060189	12	3243633	96	0.301313
6	67060189	12	3245102	96	0.301313
6	67060189	12	3245159	96	0.301313
6	67060189	12	3245990	96	0.301313
6	67226224	12	11190763	96	0.307936
6	67227003	12	11190763	96	0.307936
6	67227436	12	11190763	96	0.307936
6	67229572	12	11190763	96	0.307936
6	68998812	12	8287575	96	0.305115
6	68998812	12	8287582	96	0.305115
6	68998814	12	8287575	96	0.305115
6	68998814	12	8287582	96	0.305115
6	68998815	12	8287575	96	0.305115
6	68998815	12	8287582	96	0.305115
6	70944007	12	3204665	96	0.319942
6	75128956	12	4736677	96	0.30147
6	75128956	12	4739982	96	0.30147
6	75128956	12	4741798	96	0.324995
6	75128956	12	4741932	96	0.30147
6	75128956	12	4744654	96	0.30147
6	75128956	12	4745170	96	0.30147
6	75128956	12	4745619	96	0.30147
6	75128956	12	4745769	96	0.321818
6	75128956	12	4746014	96	0.321818
6	75128956	12	4746358	96	0.321818
6	75128956	12	4746729	96	0.30147
6	75128956	12	4748374	96	0.30147
6	75128956	12	4748464	96	0.30147
6	75128956	12	4749375	96	0.30147
6	75128956	12	4749724	96	0.30147
6	75128956	12	4751232	96	0.321818
6	75128956	12	4751251	96	0.30147
6	75128956	12	4751314	96	0.321818
6	75128956	12	4756456	96	0.360889
6	75130434	12	4736677	96	0.30147
6	75130434	12	4739982	96	0.30147
6	75130434	12	4741798	96	0.324995
6	75130434	12	4741932	96	0.30147
6	75130434	12	4744654	96	0.30147
6	75130434	12	4745170	96	0.30147
6	75130434	12	4745619	96	0.30147
6	75130434	12	4745769	96	0.321818
6	75130434	12	4746014	96	0.321818
6	75130434	12	4746358	96	0.321818
6	75130434	12	4746729	96	0.30147
6	75130434	12	4748374	96	0.30147
6	75130434	12	4748464	96	0.30147
6	75130434	12	4749375	96	0.30147
6	75130434	12	4749724	96	0.30147
6	75130434	12	4751232	96	0.321818
6	75130434	12	4751251	96	0.30147
6	75130434	12	4751314	96	0.321818
6	75130434	12	4756456	96	0.360889
6	75133667	12	4736677	96	0.30147
6	75133667	12	4739982	96	0.30147
6	75133667	12	4741798	96	0.324995
6	75133667	12	4741932	96	0.30147
6	75133667	12	4744654	96	0.30147
6	75133667	12	4745170	96	0.30147
6	75133667	12	4745619	96	0.30147
6	75133667	12	4745769	96	0.321818
6	75133667	12	4746014	96	0.321818
6	75133667	12	4746358	96	0.321818
6	75133667	12	4746729	96	0.30147
6	75133667	12	4748374	96	0.30147
6	75133667	12	4748464	96	0.30147
6	75133667	12	4749375	96	0.30147
6	75133667	12	4749724	96	0.30147
6	75133667	12	4751232	96	0.321818
6	75133667	12	4751251	96	0.30147
6	75133667	12	4751314	96	0.321818
6	75133667	12	4756456	96	0.360889
6	75169264	12	4736677	96	0.30147
6	75169264	12	4739982	96	0.30147
6	75169264	12	4741798	96	0.324995
6	75169264	12	4741932	96	0.30147
6	75169264	12	4744654	96	0.30147
6	75169264	12	4745170	96	0.30147
6	75169264	12	4745619	96	0.30147
6	75169264	12	4745769	96	0.321818
6	75169264	12	4746014	96	0.321818
6	75169264	12	4746358	96	0.321818
6	75169264	12	4746729	96	0.30147
6	75169264	12	4748374	96	0.30147
6	75169264	12	4748464	96	0.30147
6	75169264	12	4749375	96	0.30147
6	75169264	12	4749724	96	0.30147
6	75169264	12	4751232	96	0.321818
6	75169264	12	4751251	96	0.30147
6	75169264	12	4751314	96	0.321818
6	75169264	12	4756456	96	0.360889
6	75172118	12	4741798	96	0.310507
6	75172118	12	4745769	96	0.3075
6	75172118	12	4746014	96	0.3075
6	75172118	12	4746358	96	0.3075
6	75172118	12	4751232	96	0.3075
6	75172118	12	4751314	96	0.3075
6	75172118	12	4756456	96	0.346118
6	75173842	12	4736677	96	0.30147
6	75173842	12	4739982	96	0.30147
6	75173842	12	4741798	96	0.324995
6	75173842	12	4741932	96	0.30147
6	75173842	12	4744654	96	0.30147
6	75173842	12	4745170	96	0.30147
6	75173842	12	4745619	96	0.30147
6	75173842	12	4745769	96	0.321818
6	75173842	12	4746014	96	0.321818
6	75173842	12	4746358	96	0.321818
6	75173842	12	4746729	96	0.30147
6	75173842	12	4748374	96	0.30147
6	75173842	12	4748464	96	0.30147
6	75173842	12	4749375	96	0.30147
6	75173842	12	4749724	96	0.30147
6	75173842	12	4751232	96	0.321818
6	75173842	12	4751251	96	0.30147
6	75173842	12	4751314	96	0.321818
6	75173842	12	4756456	96	0.360889
6	75174204	12	4736677	96	0.30147
6	75174204	12	4739982	96	0.30147
6	75174204	12	4741798	96	0.324995
6	75174204	12	4741932	96	0.30147
6	75174204	12	4744654	96	0.30147
6	75174204	12	4745170	96	0.30147
6	75174204	12	4745619	96	0.30147
6	75174204	12	4745769	96	0.321818
6	75174204	12	4746014	96	0.321818
6	75174204	12	4746358	96	0.321818
6	75174204	12	4746729	96	0.30147
6	75174204	12	4748374	96	0.30147
6	75174204	12	4748464	96	0.30147
6	75174204	12	4749375	96	0.30147
6	75174204	12	4749724	96	0.30147
6	75174204	12	4751232	96	0.321818
6	75174204	12	4751251	96	0.30147
6	75174204	12	4751314	96	0.321818
6	75174204	12	4756456	96	0.360889
6	75174949	12	4736677	96	0.30147
6	75174949	12	4739982	96	0.30147
6	75174949	12	4741798	96	0.324995
6	75174949	12	4741932	96	0.30147
6	75174949	12	4744654	96	0.30147
6	75174949	12	4745170	96	0.30147
6	75174949	12	4745619	96	0.30147
6	75174949	12	4745769	96	0.321818
6	75174949	12	4746014	96	0.321818
6	75174949	12	4746358	96	0.321818
6	75174949	12	4746729	96	0.30147
6	75174949	12	4748374	96	0.30147
6	75174949	12	4748464	96	0.30147
6	75174949	12	4749375	96	0.30147
6	75174949	12	4749724	96	0.30147
6	75174949	12	4751232	96	0.321818
6	75174949	12	4751251	96	0.30147
6	75174949	12	4751314	96	0.321818
6	75174949	12	4756456	96	0.360889
6	75175332	12	4736677	96	0.30147
6	75175332	12	4739982	96	0.30147
6	75175332	12	4741798	96	0.324995
6	75175332	12	4741932	96	0.30147
6	75175332	12	4744654	96	0.30147
6	75175332	12	4745170	96	0.30147
6	75175332	12	4745619	96	0.30147
6	75175332	12	4745769	96	0.321818
6	75175332	12	4746014	96	0.321818
6	75175332	12	4746358	96	0.321818
6	75175332	12	4746729	96	0.30147
6	75175332	12	4748374	96	0.30147
6	75175332	12	4748464	96	0.30147
6	75175332	12	4749375	96	0.30147
6	75175332	12	4749724	96	0.30147
6	75175332	12	4751232	96	0.321818
6	75175332	12	4751251	96	0.30147
6	75175332	12	4751314	96	0.321818
6	75175332	12	4756456	96	0.360889
6	77390412	12	597315	96	0.327087
6	77390412	12	597322	96	0.327087
6	77494340	12	84286	96	0.302008
6	77496497	12	83801	96	0.301965
6	77496497	12	83802	96	0.301965
6	77496497	12	84286	96	0.31857
6	77496670	12	84286	96	0.302008
6	77496720	12	84286	96	0.302008
6	77497020	12	84286	96	0.302008
6	77500175	12	84286	96	0.302008
6	77500526	12	83801	96	0.301965
6	77500526	12	83802	96	0.301965
6	77500526	12	84286	96	0.31857
6	77505579	12	83801	96	0.301965
6	77505579	12	83802	96	0.301965
6	77505579	12	84286	96	0.31857
6	77511182	12	84286	96	0.302008
6	77519358	12	83801	96	0.301965
6	77519358	12	83802	96	0.301965
6	77519358	12	84286	96	0.31857
6	77519362	12	83801	96	0.301965
6	77519362	12	83802	96	0.301965
6	77519362	12	84286	96	0.31857
6	77519364	12	83801	96	0.301965
6	77519364	12	83802	96	0.301965
6	77519364	12	84286	96	0.31857
6	77519881	12	83801	96	0.301965
6	77519881	12	83802	96	0.301965
6	77519881	12	84286	96	0.31857
6	77521985	12	83801	96	0.301965
6	77521985	12	83802	96	0.301965
6	77521985	12	84286	96	0.31857
6	77522903	12	83801	96	0.301965
6	77522903	12	83802	96	0.301965
6	77522903	12	84286	96	0.31857
6	77524451	12	84286	96	0.302008
6	77529293	12	84286	96	0.302008
6	77533467	12	84286	96	0.302008
6	77534953	12	83801	96	0.301965
6	77534953	12	83802	96	0.301965
6	77534953	12	84286	96	0.31857
6	77536711	12	84286	96	0.302008
6	80155789	12	3840126	96	0.321339
6	80155789	12	3840130	96	0.321339
6	80156259	12	3840126	96	0.31475
6	80156259	12	3840130	96	0.31475
6	80156722	12	3840126	96	0.340667
6	80156722	12	3840130	96	0.340667
6	80157561	12	3840126	96	0.321339
6	80157561	12	3840130	96	0.321339
6	80176289	12	3840126	96	0.332549
6	80176289	12	3840130	96	0.332549
6	80177371	12	3840126	96	0.332549
6	80177371	12	3840130	96	0.332549
6	80178048	12	3840126	96	0.332549
6	80178048	12	3840130	96	0.332549
6	80606365	12	12627409	96	0.303547
6	80606537	12	12627409	96	0.303547
6	80606786	12	12627409	96	0.303547
6	80606928	12	12627409	96	0.303547
6	80607080	12	12627409	96	0.303547
6	80607175	12	12627409	96	0.303547
6	80607550	12	12627409	96	0.303547
6	83326879	12	20619620	96	0.325605
6	83326879	12	20622111	96	0.300654
6	83326879	12	20623804	96	0.300654
6	83326879	12	20623820	96	0.300654
6	83326879	12	20625266	96	0.310542
6	83326879	12	20628756	96	0.300654
6	83326879	12	20629739	96	0.310542
6	83326879	12	20630354	96	0.328698
6	91622657	12	13083137	96	0.33529
6	91624265	12	13083137	96	0.35946
6	91624265	12	13084119	96	0.308929
6	91624353	12	13083137	96	0.33529
6	91627631	12	13083137	96	0.33529
6	91628911	12	13083137	96	0.33529
6	91629107	12	13083137	96	0.355749
6	91629352	12	13083137	96	0.33529
6	91629740	12	13083137	96	0.33529
6	91630099	12	13083137	96	0.33529
6	91631672	12	13083137	96	0.33529
6	91633218	12	13083137	96	0.33529
6	65853155	12	40592064	96	0.334066
6	71373224	12	25655660	96	0.307689
6	71724302	12	30949637	96	0.312059
6	71724302	12	30950229	96	0.312059
6	71724302	12	30952082	96	0.312059
6	71724302	12	30952407	96	0.312059
6	71724302	12	30952451	96	0.312059
6	71724302	12	30955380	96	0.312059
6	71724302	12	30957615	96	0.312059
6	71724302	12	30960048	96	0.312059
6	71724302	12	30964809	96	0.312059
6	71724302	12	30966170	96	0.312059
6	71724302	12	30966404	96	0.312059
6	71724880	12	30949637	96	0.312059
6	71724880	12	30950229	96	0.312059
6	71724880	12	30952082	96	0.312059
6	71724880	12	30952407	96	0.312059
6	71724880	12	30952451	96	0.312059
6	71724880	12	30955380	96	0.312059
6	71724880	12	30957615	96	0.312059
6	71724880	12	30960048	96	0.312059
6	71724880	12	30964809	96	0.312059
6	71724880	12	30966170	96	0.312059
6	71724880	12	30966404	96	0.312059
6	71730136	12	30949637	96	0.312059
6	71730136	12	30950229	96	0.312059
6	71730136	12	30952082	96	0.312059
6	71730136	12	30952407	96	0.312059
6	71730136	12	30952451	96	0.312059
6	71730136	12	30955380	96	0.312059
6	71730136	12	30957615	96	0.312059
6	71730136	12	30960048	96	0.312059
6	71730136	12	30964809	96	0.312059
6	71730136	12	30966170	96	0.312059
6	71730136	12	30966404	96	0.312059
6	71732366	12	30949637	96	0.312059
6	71732366	12	30950229	96	0.312059
6	71732366	12	30952082	96	0.312059
6	71732366	12	30952407	96	0.312059
6	71732366	12	30952451	96	0.312059
6	71732366	12	30955380	96	0.312059
6	71732366	12	30957615	96	0.312059
6	71732366	12	30960048	96	0.312059
6	71732366	12	30964809	96	0.312059
6	71732366	12	30966170	96	0.312059
6	71732366	12	30966404	96	0.312059
6	71732862	12	30949637	96	0.312059
6	71732862	12	30950229	96	0.312059
6	71732862	12	30952082	96	0.312059
6	71732862	12	30952407	96	0.312059
6	71732862	12	30952451	96	0.312059
6	71732862	12	30955380	96	0.312059
6	71732862	12	30957615	96	0.312059
6	71732862	12	30960048	96	0.312059
6	71732862	12	30964809	96	0.312059
6	71732862	12	30966170	96	0.312059
6	71732862	12	30966404	96	0.312059
6	71733701	12	30949637	96	0.312059
6	71733701	12	30950229	96	0.312059
6	71733701	12	30952082	96	0.312059
6	71733701	12	30952407	96	0.312059
6	71733701	12	30952451	96	0.312059
6	71733701	12	30955380	96	0.312059
6	71733701	12	30957615	96	0.312059
6	71733701	12	30960048	96	0.312059
6	71733701	12	30964809	96	0.312059
6	71733701	12	30966170	96	0.312059
6	71733701	12	30966404	96	0.312059
6	81394732	12	29764136	96	0.308761
6	81394733	12	29764136	96	0.308761
6	81394741	12	29764136	96	0.308761
6	81394743	12	29764136	96	0.308761
6	81394744	12	29764136	96	0.308761
6	82754958	12	28442074	96	0.308611
6	82754958	12	28442687	96	0.314815
6	82754958	12	28450151	96	0.314815
6	82754958	12	28466236	96	0.302555
6	82754958	12	28469111	96	0.302555
6	82754958	12	28471504	96	0.302555
6	82760175	12	28406515	96	0.314303
6	82760175	12	28407090	96	0.314303
6	82760175	12	28423346	96	0.314303
6	82760175	12	28442074	96	0.346706
6	82760175	12	28442687	96	0.353367
6	82760175	12	28450151	96	0.353367
6	82760175	12	28463327	96	0.333871
6	82760175	12	28466236	96	0.340209
6	82760175	12	28469111	96	0.340209
6	82760175	12	28471504	96	0.340209
6	82760175	12	28482589	96	0.314303
6	82760175	12	28483235	96	0.314303
6	82760175	12	28487918	96	0.314303
6	82760175	12	28491157	96	0.314303
6	82760175	12	28507059	96	0.314303
6	82760175	12	28516201	96	0.314303
6	82760175	12	28521109	96	0.314303
6	82760175	12	28521278	96	0.314303
6	82760175	12	28522761	96	0.314303
6	82760175	12	28523309	96	0.314303
6	82760175	12	28528509	96	0.314303
6	82760175	12	28551567	96	0.302582
6	82760175	12	28552597	96	0.308372
6	82760175	12	28559263	96	0.308372
6	82760175	12	28563636	96	0.308372
6	82760175	12	28573647	96	0.302582
6	82760175	12	28594573	96	0.308372
6	82760175	12	28595844	96	0.302582
6	82760175	12	28605426	96	0.308372
6	82760175	12	28607917	96	0.308372
6	82760175	12	28608093	96	0.308372
6	82762197	12	28406515	96	0.314303
6	82762197	12	28407090	96	0.314303
6	82762197	12	28423346	96	0.314303
6	82762197	12	28442074	96	0.346706
6	82762197	12	28442687	96	0.353367
6	82762197	12	28450151	96	0.353367
6	82762197	12	28463327	96	0.333871
6	82762197	12	28466236	96	0.340209
6	82762197	12	28469111	96	0.340209
6	82762197	12	28471504	96	0.340209
6	82762197	12	28482589	96	0.314303
6	82762197	12	28483235	96	0.314303
6	82762197	12	28487918	96	0.314303
6	82762197	12	28491157	96	0.314303
6	82762197	12	28507059	96	0.314303
6	82762197	12	28516201	96	0.314303
6	82762197	12	28521109	96	0.314303
6	82762197	12	28521278	96	0.314303
6	82762197	12	28522761	96	0.314303
6	82762197	12	28523309	96	0.314303
6	82762197	12	28528509	96	0.314303
6	82762197	12	28551567	96	0.302582
6	82762197	12	28552597	96	0.308372
6	82762197	12	28559263	96	0.308372
6	82762197	12	28563636	96	0.308372
6	82762197	12	28573647	96	0.302582
6	82762197	12	28594573	96	0.308372
6	82762197	12	28595844	96	0.302582
6	82762197	12	28605426	96	0.308372
6	82762197	12	28607917	96	0.308372
6	82762197	12	28608093	96	0.308372
6	82762483	12	28406515	96	0.314303
6	82762483	12	28407090	96	0.314303
6	82762483	12	28423346	96	0.314303
6	82762483	12	28442074	96	0.346706
6	82762483	12	28442687	96	0.353367
6	82762483	12	28450151	96	0.353367
6	82762483	12	28463327	96	0.333871
6	82762483	12	28466236	96	0.340209
6	82762483	12	28469111	96	0.340209
6	82762483	12	28471504	96	0.340209
6	82762483	12	28482589	96	0.314303
6	82762483	12	28483235	96	0.314303
6	82762483	12	28487918	96	0.314303
6	82762483	12	28491157	96	0.314303
6	82762483	12	28507059	96	0.314303
6	82762483	12	28516201	96	0.314303
6	82762483	12	28521109	96	0.314303
6	82762483	12	28521278	96	0.314303
6	82762483	12	28522761	96	0.314303
6	82762483	12	28523309	96	0.314303
6	82762483	12	28528509	96	0.314303
6	82762483	12	28551567	96	0.302582
6	82762483	12	28552597	96	0.308372
6	82762483	12	28559263	96	0.308372
6	82762483	12	28563636	96	0.308372
6	82762483	12	28573647	96	0.302582
6	82762483	12	28594573	96	0.308372
6	82762483	12	28595844	96	0.302582
6	82762483	12	28605426	96	0.308372
6	82762483	12	28607917	96	0.308372
6	82762483	12	28608093	96	0.308372
6	82764615	12	28406515	96	0.314303
6	82764615	12	28407090	96	0.314303
6	82764615	12	28423346	96	0.314303
6	82764615	12	28442074	96	0.346706
6	82764615	12	28442687	96	0.353367
6	82764615	12	28450151	96	0.353367
6	82764615	12	28463327	96	0.333871
6	82764615	12	28466236	96	0.340209
6	82764615	12	28469111	96	0.340209
6	82764615	12	28471504	96	0.340209
6	82764615	12	28482589	96	0.314303
6	82764615	12	28483235	96	0.314303
6	82764615	12	28487918	96	0.314303
6	82764615	12	28491157	96	0.314303
6	82764615	12	28507059	96	0.314303
6	82764615	12	28516201	96	0.314303
6	82764615	12	28521109	96	0.314303
6	82764615	12	28521278	96	0.314303
6	82764615	12	28522761	96	0.314303
6	82764615	12	28523309	96	0.314303
6	82764615	12	28528509	96	0.314303
6	82764615	12	28551567	96	0.302582
6	82764615	12	28552597	96	0.308372
6	82764615	12	28559263	96	0.308372
6	82764615	12	28563636	96	0.308372
6	82764615	12	28573647	96	0.302582
6	82764615	12	28594573	96	0.308372
6	82764615	12	28595844	96	0.302582
6	82764615	12	28605426	96	0.308372
6	82764615	12	28607917	96	0.308372
6	82764615	12	28608093	96	0.308372
6	82764794	12	28406515	96	0.314303
6	82764794	12	28407090	96	0.314303
6	82764794	12	28423346	96	0.314303
6	82764794	12	28442074	96	0.346706
6	82764794	12	28442687	96	0.353367
6	82764794	12	28450151	96	0.353367
6	82764794	12	28463327	96	0.333871
6	82764794	12	28466236	96	0.340209
6	82764794	12	28469111	96	0.340209
6	82764794	12	28471504	96	0.340209
6	82764794	12	28482589	96	0.314303
6	82764794	12	28483235	96	0.314303
6	82764794	12	28487918	96	0.314303
6	82764794	12	28491157	96	0.314303
6	82764794	12	28507059	96	0.314303
6	82764794	12	28516201	96	0.314303
6	82764794	12	28521109	96	0.314303
6	82764794	12	28521278	96	0.314303
6	82764794	12	28522761	96	0.314303
6	82764794	12	28523309	96	0.314303
6	82764794	12	28528509	96	0.314303
6	82764794	12	28551567	96	0.302582
6	82764794	12	28552597	96	0.308372
6	82764794	12	28559263	96	0.308372
6	82764794	12	28563636	96	0.308372
6	82764794	12	28573647	96	0.302582
6	82764794	12	28594573	96	0.308372
6	82764794	12	28595844	96	0.302582
6	82764794	12	28605426	96	0.308372
6	82764794	12	28607917	96	0.308372
6	82764794	12	28608093	96	0.308372
6	82768390	12	28406515	96	0.314303
6	82768390	12	28407090	96	0.314303
6	82768390	12	28423346	96	0.314303
6	82768390	12	28442074	96	0.346706
6	82768390	12	28442687	96	0.353367
6	82768390	12	28450151	96	0.353367
6	82768390	12	28463327	96	0.333871
6	82768390	12	28466236	96	0.340209
6	82768390	12	28469111	96	0.340209
6	82768390	12	28471504	96	0.340209
6	82768390	12	28482589	96	0.314303
6	82768390	12	28483235	96	0.314303
6	82768390	12	28487918	96	0.314303
6	82768390	12	28491157	96	0.314303
6	82768390	12	28507059	96	0.314303
6	82768390	12	28516201	96	0.314303
6	82768390	12	28521109	96	0.314303
6	82768390	12	28521278	96	0.314303
6	82768390	12	28522761	96	0.314303
6	82768390	12	28523309	96	0.314303
6	82768390	12	28528509	96	0.314303
6	82768390	12	28551567	96	0.302582
6	82768390	12	28552597	96	0.308372
6	82768390	12	28559263	96	0.308372
6	82768390	12	28563636	96	0.308372
6	82768390	12	28573647	96	0.302582
6	82768390	12	28594573	96	0.308372
6	82768390	12	28595844	96	0.302582
6	82768390	12	28605426	96	0.308372
6	82768390	12	28607917	96	0.308372
6	82768390	12	28608093	96	0.308372
6	82769338	12	28406515	96	0.314303
6	82769338	12	28407090	96	0.314303
6	82769338	12	28423346	96	0.314303
6	82769338	12	28442074	96	0.346706
6	82769338	12	28442687	96	0.353367
6	82769338	12	28450151	96	0.353367
6	82769338	12	28463327	96	0.333871
6	82769338	12	28466236	96	0.340209
6	82769338	12	28469111	96	0.340209
6	82769338	12	28471504	96	0.340209
6	82769338	12	28482589	96	0.314303
6	82769338	12	28483235	96	0.314303
6	82769338	12	28487918	96	0.314303
6	82769338	12	28491157	96	0.314303
6	82769338	12	28507059	96	0.314303
6	82769338	12	28516201	96	0.314303
6	82769338	12	28521109	96	0.314303
6	82769338	12	28521278	96	0.314303
6	82769338	12	28522761	96	0.314303
6	82769338	12	28523309	96	0.314303
6	82769338	12	28528509	96	0.314303
6	82769338	12	28551567	96	0.302582
6	82769338	12	28552597	96	0.308372
6	82769338	12	28559263	96	0.308372
6	82769338	12	28563636	96	0.308372
6	82769338	12	28573647	96	0.302582
6	82769338	12	28594573	96	0.308372
6	82769338	12	28595844	96	0.302582
6	82769338	12	28605426	96	0.308372
6	82769338	12	28607917	96	0.308372
6	82769338	12	28608093	96	0.308372
6	82769945	12	28406515	96	0.349685
6	82769945	12	28407090	96	0.349685
6	82769945	12	28423346	96	0.349685
6	82769945	12	28442074	96	0.383135
6	82769945	12	28442687	96	0.389664
6	82769945	12	28450151	96	0.389664
6	82769945	12	28463327	96	0.370595
6	82769945	12	28466236	96	0.376779
6	82769945	12	28469111	96	0.376779
6	82769945	12	28471504	96	0.376779
6	82769945	12	28482589	96	0.349685
6	82769945	12	28483235	96	0.349685
6	82769945	12	28487918	96	0.349685
6	82769945	12	28491157	96	0.349685
6	82769945	12	28491249	96	0.319287
6	82769945	12	28507059	96	0.349685
6	82769945	12	28516201	96	0.349685
6	82769945	12	28521109	96	0.349685
6	82769945	12	28521278	96	0.349685
6	82769945	12	28522761	96	0.349685
6	82769945	12	28523309	96	0.349685
6	82769945	12	28528509	96	0.349685
6	82769945	12	28534569	96	0.326686
6	82769945	12	28544464	96	0.324704
6	82769945	12	28551567	96	0.33828
6	82769945	12	28552597	96	0.343907
6	82769945	12	28559263	96	0.343907
6	82769945	12	28563636	96	0.343907
6	82769945	12	28573647	96	0.33828
6	82769945	12	28594537	96	0.309685
6	82769945	12	28594573	96	0.343907
6	82769945	12	28595844	96	0.33828
6	82769945	12	28605426	96	0.343907
6	82769945	12	28607917	96	0.343907
6	82769945	12	28608093	96	0.343907
6	82769945	12	28614139	96	0.326686
6	82769945	12	28615233	96	0.326686
6	82769945	12	28619311	96	0.326686
6	82769945	12	28621506	96	0.332591
6	82769945	12	28622081	96	0.332591
6	82769945	12	28623438	96	0.326686
6	82769945	12	28636519	96	0.332591
6	82769945	12	28643213	96	0.315709
6	82769945	12	28643866	96	0.332591
6	82769945	12	28653701	96	0.320933
6	82769945	12	28667910	96	0.313341
6	82769945	12	28671241	96	0.313341
6	82769945	12	28674825	96	0.332591
6	82770087	12	28544464	96	0.306372
6	82770087	12	28667910	96	0.301366
6	82770087	12	28671241	96	0.301366
6	82770491	12	28544464	96	0.306372
6	82770491	12	28667910	96	0.301366
6	82770491	12	28671241	96	0.301366
6	82772653	12	28406515	96	0.314303
6	82772653	12	28407090	96	0.314303
6	82772653	12	28423346	96	0.314303
6	82772653	12	28442074	96	0.346706
6	82772653	12	28442687	96	0.353367
6	82772653	12	28450151	96	0.353367
6	82772653	12	28463327	96	0.333871
6	82772653	12	28466236	96	0.340209
6	82772653	12	28469111	96	0.340209
6	82772653	12	28471504	96	0.340209
6	82772653	12	28482589	96	0.314303
6	82772653	12	28483235	96	0.314303
6	82772653	12	28487918	96	0.314303
6	82772653	12	28491157	96	0.314303
6	82772653	12	28507059	96	0.314303
6	82772653	12	28516201	96	0.314303
6	82772653	12	28521109	96	0.314303
6	82772653	12	28521278	96	0.314303
6	82772653	12	28522761	96	0.314303
6	82772653	12	28523309	96	0.314303
6	82772653	12	28528509	96	0.314303
6	82772653	12	28551567	96	0.302582
6	82772653	12	28552597	96	0.308372
6	82772653	12	28559263	96	0.308372
6	82772653	12	28563636	96	0.308372
6	82772653	12	28573647	96	0.302582
6	82772653	12	28594573	96	0.308372
6	82772653	12	28595844	96	0.302582
6	82772653	12	28605426	96	0.308372
6	82772653	12	28607917	96	0.308372
6	82772653	12	28608093	96	0.308372
6	82776041	12	28406515	96	0.314303
6	82776041	12	28407090	96	0.314303
6	82776041	12	28423346	96	0.314303
6	82776041	12	28442074	96	0.346706
6	82776041	12	28442687	96	0.353367
6	82776041	12	28450151	96	0.353367
6	82776041	12	28463327	96	0.333871
6	82776041	12	28466236	96	0.340209
6	82776041	12	28469111	96	0.340209
6	82776041	12	28471504	96	0.340209
6	82776041	12	28482589	96	0.314303
6	82776041	12	28483235	96	0.314303
6	82776041	12	28487918	96	0.314303
6	82776041	12	28491157	96	0.314303
6	82776041	12	28507059	96	0.314303
6	82776041	12	28516201	96	0.314303
6	82776041	12	28521109	96	0.314303
6	82776041	12	28521278	96	0.314303
6	82776041	12	28522761	96	0.314303
6	82776041	12	28523309	96	0.314303
6	82776041	12	28528509	96	0.314303
6	82776041	12	28551567	96	0.302582
6	82776041	12	28552597	96	0.308372
6	82776041	12	28559263	96	0.308372
6	82776041	12	28563636	96	0.308372
6	82776041	12	28573647	96	0.302582
6	82776041	12	28594573	96	0.308372
6	82776041	12	28595844	96	0.302582
6	82776041	12	28605426	96	0.308372
6	82776041	12	28607917	96	0.308372
6	82776041	12	28608093	96	0.308372
6	82776746	12	28406515	96	0.314303
6	82776746	12	28407090	96	0.314303
6	82776746	12	28423346	96	0.314303
6	82776746	12	28442074	96	0.346706
6	82776746	12	28442687	96	0.353367
6	82776746	12	28450151	96	0.353367
6	82776746	12	28463327	96	0.333871
6	82776746	12	28466236	96	0.340209
6	82776746	12	28469111	96	0.340209
6	82776746	12	28471504	96	0.340209
6	82776746	12	28482589	96	0.314303
6	82776746	12	28483235	96	0.314303
6	82776746	12	28487918	96	0.314303
6	82776746	12	28491157	96	0.314303
6	82776746	12	28507059	96	0.314303
6	82776746	12	28516201	96	0.314303
6	82776746	12	28521109	96	0.314303
6	82776746	12	28521278	96	0.314303
6	82776746	12	28522761	96	0.314303
6	82776746	12	28523309	96	0.314303
6	82776746	12	28528509	96	0.314303
6	82776746	12	28551567	96	0.302582
6	82776746	12	28552597	96	0.308372
6	82776746	12	28559263	96	0.308372
6	82776746	12	28563636	96	0.308372
6	82776746	12	28573647	96	0.302582
6	82776746	12	28594573	96	0.308372
6	82776746	12	28595844	96	0.302582
6	82776746	12	28605426	96	0.308372
6	82776746	12	28607917	96	0.308372
6	82776746	12	28608093	96	0.308372
6	91946336	12	51802116	96	0.302009
6	91946336	12	51802273	96	0.302009
6	67224833	12	58122565	96	0.31906
6	68112381	12	64141096	96	0.494737
6	68112382	12	64141096	96	0.494737
6	68296646	12	64920570	96	0.301835
6	71753296	12	70234203	96	0.304883
6	71762367	12	69265278	96	0.313344
6	71767631	12	69265278	96	0.307674
6	87238638	12	56023211	96	0.303653
6	87238638	12	56028367	96	0.303653
6	87238638	12	56029584	96	0.303653
6	87600640	12	78354837	96	0.304257
6	87600640	12	78355651	96	0.304257
6	87600640	12	78356034	96	0.304257
6	87600640	12	78356394	96	0.304257
6	87600640	12	78357462	96	0.304257
6	87600640	12	78357509	96	0.304257
6	87600640	12	78360876	96	0.304257
6	87600640	12	78361441	96	0.304257
6	87600640	12	78363613	96	0.316129
6	87600640	12	78364780	96	0.304257
6	87600640	12	78365545	96	0.304257
6	87600640	12	78365963	96	0.304257
6	87600640	12	78366853	96	0.304257
6	87600640	12	78367247	96	0.316129
6	87608624	12	78363613	96	0.311094
6	87608624	12	78367247	96	0.311094
6	88704456	12	71183695	96	0.334669
6	88704456	12	71185413	96	0.334669
6	88704456	12	71185839	96	0.318512
6	88704456	12	71186455	96	0.318512
6	88704456	12	71190120	96	0.334669
6	88704456	12	71193581	96	0.334669
6	88706115	12	71183695	96	0.320984
6	88706115	12	71185413	96	0.320984
6	88706115	12	71185839	96	0.304325
6	88706115	12	71186455	96	0.304325
6	88706115	12	71190120	96	0.320984
6	88706115	12	71193581	96	0.320984
6	88707539	12	71183695	96	0.320984
6	88707539	12	71185413	96	0.320984
6	88707539	12	71185839	96	0.304325
6	88707539	12	71186455	96	0.304325
6	88707539	12	71190120	96	0.320984
6	88707539	12	71193581	96	0.320984
6	88709177	12	71183695	96	0.320984
6	88709177	12	71185413	96	0.320984
6	88709177	12	71185839	96	0.304325
6	88709177	12	71186455	96	0.304325
6	88709177	12	71190120	96	0.320984
6	88709177	12	71193581	96	0.320984
6	88710467	12	71183695	96	0.320984
6	88710467	12	71185413	96	0.320984
6	88710467	12	71185839	96	0.304325
6	88710467	12	71186455	96	0.304325
6	88710467	12	71190120	96	0.320984
6	88710467	12	71193581	96	0.320984
6	88715087	12	71183695	96	0.320984
6	88715087	12	71185413	96	0.320984
6	88715087	12	71185839	96	0.304325
6	88715087	12	71186455	96	0.304325
6	88715087	12	71190120	96	0.320984
6	88715087	12	71193581	96	0.320984
6	88717116	12	71181402	96	0.307937
6	88717116	12	71183695	96	0.347263
6	88717116	12	71185413	96	0.347263
6	88717116	12	71185839	96	0.328092
6	88717116	12	71186455	96	0.328092
6	88717116	12	71190120	96	0.347263
6	88717116	12	71193581	96	0.347263
6	88717571	12	71181402	96	0.307937
6	88717571	12	71183695	96	0.347263
6	88717571	12	71185413	96	0.347263
6	88717571	12	71185839	96	0.328092
6	88717571	12	71186455	96	0.328092
6	88717571	12	71190120	96	0.347263
6	88717571	12	71193581	96	0.347263
6	88722559	12	71181402	96	0.307937
6	88722559	12	71183695	96	0.347263
6	88722559	12	71185413	96	0.347263
6	88722559	12	71185839	96	0.328092
6	88722559	12	71186455	96	0.328092
6	88722559	12	71190120	96	0.347263
6	88722559	12	71193581	96	0.347263
6	88723032	12	71181402	96	0.307937
6	88723032	12	71183695	96	0.347263
6	88723032	12	71185413	96	0.347263
6	88723032	12	71185839	96	0.328092
6	88723032	12	71186455	96	0.328092
6	88723032	12	71190120	96	0.347263
6	88723032	12	71193581	96	0.347263
6	88723761	12	71181402	96	0.307937
6	88723761	12	71183695	96	0.347263
6	88723761	12	71185413	96	0.347263
6	88723761	12	71185839	96	0.328092
6	88723761	12	71186455	96	0.328092
6	88723761	12	71190120	96	0.347263
6	88723761	12	71193581	96	0.347263
6	88723866	12	71181402	96	0.307937
6	88723866	12	71183695	96	0.347263
6	88723866	12	71185413	96	0.347263
6	88723866	12	71185839	96	0.328092
6	88723866	12	71186455	96	0.328092
6	88723866	12	71190120	96	0.347263
6	88723866	12	71193581	96	0.347263
6	88723972	12	71181402	96	0.307937
6	88723972	12	71183695	96	0.347263
6	88723972	12	71185413	96	0.347263
6	88723972	12	71185839	96	0.328092
6	88723972	12	71186455	96	0.328092
6	88723972	12	71190120	96	0.347263
6	88723972	12	71193581	96	0.347263
6	88724092	12	71181402	96	0.307937
6	88724092	12	71183695	96	0.347263
6	88724092	12	71185413	96	0.347263
6	88724092	12	71185839	96	0.328092
6	88724092	12	71186455	96	0.328092
6	88724092	12	71190120	96	0.347263
6	88724092	12	71193581	96	0.347263
6	88726200	12	71181402	96	0.307937
6	88726200	12	71183695	96	0.347263
6	88726200	12	71185413	96	0.347263
6	88726200	12	71185839	96	0.328092
6	88726200	12	71186455	96	0.328092
6	88726200	12	71190120	96	0.347263
6	88726200	12	71193581	96	0.347263
6	88727501	12	71181402	96	0.307937
6	88727501	12	71183695	96	0.347263
6	88727501	12	71185413	96	0.347263
6	88727501	12	71185839	96	0.328092
6	88727501	12	71186455	96	0.328092
6	88727501	12	71190120	96	0.347263
6	88727501	12	71193581	96	0.347263
6	88729447	12	71181402	96	0.302136
6	88729447	12	71183695	96	0.342632
6	88729447	12	71185413	96	0.342632
6	88729447	12	71185839	96	0.324849
6	88729447	12	71186455	96	0.324849
6	88729447	12	71190120	96	0.342632
6	88729447	12	71193581	96	0.342632
6	88730224	12	71181402	96	0.302136
6	88730224	12	71183695	96	0.342632
6	88730224	12	71185413	96	0.342632
6	88730224	12	71185839	96	0.324849
6	88730224	12	71186455	96	0.324849
6	88730224	12	71190120	96	0.342632
6	88730224	12	71193581	96	0.342632
6	88731608	12	71181402	96	0.302136
6	88731608	12	71183695	96	0.342632
6	88731608	12	71185413	96	0.342632
6	88731608	12	71185839	96	0.324849
6	88731608	12	71186455	96	0.324849
6	88731608	12	71190120	96	0.342632
6	88731608	12	71193581	96	0.342632
6	88733810	12	71183695	96	0.328879
6	88733810	12	71185413	96	0.328879
6	88733810	12	71185839	96	0.307053
6	88733810	12	71186455	96	0.307053
6	88733810	12	71190120	96	0.328879
6	88733810	12	71193581	96	0.328879
6	88734334	12	71183695	96	0.328879
6	88734334	12	71185413	96	0.328879
6	88734334	12	71185839	96	0.307053
6	88734334	12	71186455	96	0.307053
6	88734334	12	71190120	96	0.328879
6	88734334	12	71193581	96	0.328879
6	88736924	12	71183695	96	0.304155
6	88736924	12	71185413	96	0.304155
6	88736924	12	71190120	96	0.304155
6	88736924	12	71193581	96	0.304155
6	88737968	12	71183695	96	0.328879
6	88737968	12	71185413	96	0.328879
6	88737968	12	71185839	96	0.307053
6	88737968	12	71186455	96	0.307053
6	88737968	12	71190120	96	0.328879
6	88737968	12	71193581	96	0.328879
6	88738247	12	71183695	96	0.328879
6	88738247	12	71185413	96	0.328879
6	88738247	12	71185839	96	0.307053
6	88738247	12	71186455	96	0.307053
6	88738247	12	71190120	96	0.328879
6	88738247	12	71193581	96	0.328879
6	88738688	12	71183695	96	0.328879
6	88738688	12	71185413	96	0.328879
6	88738688	12	71185839	96	0.307053
6	88738688	12	71186455	96	0.307053
6	88738688	12	71190120	96	0.328879
6	88738688	12	71193581	96	0.328879
6	88738951	12	71183695	96	0.328879
6	88738951	12	71185413	96	0.328879
6	88738951	12	71185839	96	0.307053
6	88738951	12	71186455	96	0.307053
6	88738951	12	71190120	96	0.328879
6	88738951	12	71193581	96	0.328879
6	88741918	12	71183695	96	0.328879
6	88741918	12	71185413	96	0.328879
6	88741918	12	71185839	96	0.307053
6	88741918	12	71186455	96	0.307053
6	88741918	12	71190120	96	0.328879
6	88741918	12	71193581	96	0.328879
6	88742314	12	71183695	96	0.316245
6	88742314	12	71185413	96	0.316245
6	88742314	12	71190120	96	0.316245
6	88742314	12	71193581	96	0.316245
6	88742401	12	71183695	96	0.316245
6	88742401	12	71185413	96	0.316245
6	88742401	12	71190120	96	0.316245
6	88742401	12	71193581	96	0.316245
6	88742820	12	71183695	96	0.328879
6	88742820	12	71185413	96	0.328879
6	88742820	12	71185839	96	0.307053
6	88742820	12	71186455	96	0.307053
6	88742820	12	71190120	96	0.328879
6	88742820	12	71193581	96	0.328879
6	88743573	12	71183695	96	0.328879
6	88743573	12	71185413	96	0.328879
6	88743573	12	71185839	96	0.307053
6	88743573	12	71186455	96	0.307053
6	88743573	12	71190120	96	0.328879
6	88743573	12	71193581	96	0.328879
6	88746451	12	71183695	96	0.328879
6	88746451	12	71185413	96	0.328879
6	88746451	12	71185839	96	0.307053
6	88746451	12	71186455	96	0.307053
6	88746451	12	71190120	96	0.328879
6	88746451	12	71193581	96	0.328879
6	88752217	12	71183695	96	0.328879
6	88752217	12	71185413	96	0.328879
6	88752217	12	71185839	96	0.307053
6	88752217	12	71186455	96	0.307053
6	88752217	12	71190120	96	0.328879
6	88752217	12	71193581	96	0.328879
6	88755756	12	71181402	96	0.316245
6	88755756	12	71183695	96	0.356739
6	88755756	12	71185413	96	0.356739
6	88755756	12	71185839	96	0.332114
6	88755756	12	71186455	96	0.332114
6	88755756	12	71190120	96	0.356739
6	88755756	12	71193581	96	0.356739
6	88756333	12	71183695	96	0.328879
6	88756333	12	71185413	96	0.328879
6	88756333	12	71185839	96	0.307053
6	88756333	12	71186455	96	0.307053
6	88756333	12	71190120	96	0.328879
6	88756333	12	71193581	96	0.328879
6	88758185	12	71183695	96	0.316245
6	88758185	12	71185413	96	0.316245
6	88758185	12	71190120	96	0.316245
6	88758185	12	71193581	96	0.316245
6	88758294	12	71183695	96	0.316245
6	88758294	12	71185413	96	0.316245
6	88758294	12	71190120	96	0.316245
6	88758294	12	71193581	96	0.316245
6	88758501	12	71183695	96	0.316245
6	88758501	12	71185413	96	0.316245
6	88758501	12	71190120	96	0.316245
6	88758501	12	71193581	96	0.316245
6	88760925	12	71183695	96	0.316245
6	88760925	12	71185413	96	0.316245
6	88760925	12	71190120	96	0.316245
6	88760925	12	71193581	96	0.316245
6	88761119	12	71183695	96	0.316245
6	88761119	12	71185413	96	0.316245
6	88761119	12	71190120	96	0.316245
6	88761119	12	71193581	96	0.316245
6	88761507	12	71183695	96	0.316245
6	88761507	12	71185413	96	0.316245
6	88761507	12	71190120	96	0.316245
6	88761507	12	71193581	96	0.316245
6	88762130	12	71183695	96	0.316245
6	88762130	12	71185413	96	0.316245
6	88762130	12	71190120	96	0.316245
6	88762130	12	71193581	96	0.316245
6	88762137	12	71183695	96	0.316245
6	88762137	12	71185413	96	0.316245
6	88762137	12	71190120	96	0.316245
6	88762137	12	71193581	96	0.316245
6	88764404	12	71183695	96	0.316245
6	88764404	12	71185413	96	0.316245
6	88764404	12	71190120	96	0.316245
6	88764404	12	71193581	96	0.316245
6	88769878	12	71183695	96	0.316245
6	88769878	12	71185413	96	0.316245
6	88769878	12	71190120	96	0.316245
6	88769878	12	71193581	96	0.316245
6	88775082	12	71183695	96	0.316245
6	88775082	12	71185413	96	0.316245
6	88775082	12	71190120	96	0.316245
6	88775082	12	71193581	96	0.316245
6	88776981	12	71183695	96	0.316245
6	88776981	12	71185413	96	0.316245
6	88776981	12	71190120	96	0.316245
6	88776981	12	71193581	96	0.316245
6	88777326	12	71183695	96	0.316245
6	88777326	12	71185413	96	0.316245
6	88777326	12	71190120	96	0.316245
6	88777326	12	71193581	96	0.316245
6	88777778	12	71183695	96	0.316245
6	88777778	12	71185413	96	0.316245
6	88777778	12	71190120	96	0.316245
6	88777778	12	71193581	96	0.316245
6	88779550	12	71183695	96	0.30218
6	88779550	12	71185413	96	0.30218
6	88779550	12	71190120	96	0.30218
6	88779550	12	71193581	96	0.30218
6	88782362	12	71183695	96	0.30218
6	88782362	12	71185413	96	0.30218
6	88782362	12	71190120	96	0.30218
6	88782362	12	71193581	96	0.30218
6	88790642	12	71183695	96	0.30218
6	88790642	12	71185413	96	0.30218
6	88790642	12	71190120	96	0.30218
6	88790642	12	71193581	96	0.30218
6	58774201	12	104032031	96	0.304348
6	58774201	12	104032033	96	0.304348
6	58774202	12	104032031	96	0.304348
6	58774202	12	104032033	96	0.304348
6	58774206	12	104032031	96	0.302142
6	58774206	12	104032033	96	0.302142
6	58774210	12	104032031	96	0.302142
6	58774210	12	104032033	96	0.302142
6	58776175	12	98457208	96	0.304085
6	58776189	12	98457208	96	0.302117
6	67649352	12	106138127	96	0.346676
6	73648263	12	104747946	96	0.311102
6	73648263	12	104747986	96	0.311102
6	74808769	12	80742145	96	0.347465
6	74808769	12	80743328	96	0.303735
6	74808769	12	80745152	96	0.347465
6	74808769	12	80750741	96	0.347465
6	74808769	12	80753876	96	0.303735
6	74808769	12	80754242	96	0.303735
6	74808769	12	80757649	96	0.303735
6	74808769	12	80757718	96	0.303735
6	74808769	12	80758703	96	0.303735
6	74808769	12	80761430	96	0.303735
6	74808769	12	80762246	96	0.347465
6	74808769	12	80762754	96	0.303735
6	74808769	12	80762776	96	0.303735
6	74808769	12	80763324	96	0.303735
6	74808769	12	80763459	96	0.303735
6	74808769	12	80764129	96	0.347465
6	74808769	12	80764204	96	0.347465
6	74808769	12	80764656	96	0.303735
6	74808769	12	80765683	96	0.303735
6	74808769	12	80765945	96	0.303735
6	74808769	12	80767669	96	0.347465
6	74808769	12	80768308	96	0.347465
6	74808769	12	80768448	96	0.347465
6	74808769	12	80769189	96	0.347465
6	74808769	12	80769791	96	0.347465
6	74808769	12	80770470	96	0.347465
6	74808769	12	80770764	96	0.347465
6	74808769	12	80771813	96	0.347465
6	74808769	12	80774552	96	0.347465
6	74808769	12	80777172	96	0.347465
6	74808769	12	80778012	96	0.347465
6	74808769	12	80780378	96	0.347465
6	74808769	12	80780768	96	0.347465
6	74808769	12	80781630	96	0.347465
6	74808769	12	80782781	96	0.347465
6	74808769	12	80783854	96	0.347465
6	74808769	12	80784253	96	0.347465
6	74808769	12	80784263	96	0.347465
6	74808769	12	80789040	96	0.306942
6	74808769	12	80792046	96	0.347465
6	74808769	12	80792280	96	0.347465
6	74808769	12	80793830	96	0.347465
6	74808769	12	80794096	96	0.347465
6	74808769	12	80794241	96	0.326658
6	74808769	12	80794467	96	0.310711
6	75100215	12	88724929	96	0.302856
6	75100215	12	88725979	96	0.302856
6	75100215	12	88731840	96	0.302856
6	75100215	12	88732585	96	0.302856
6	75100215	12	88742561	96	0.302856
6	75100215	12	88753896	96	0.302856
6	75103713	12	88724929	96	0.302856
6	75103713	12	88725979	96	0.302856
6	75103713	12	88731840	96	0.302856
6	75103713	12	88732585	96	0.302856
6	75103713	12	88742561	96	0.302856
6	75103713	12	88753896	96	0.302856
6	77843837	12	81684036	96	0.305349
6	80622448	12	104846911	96	0.323457
6	82430827	12	89349282	96	0.319424
6	82672570	12	105533205	96	0.314948
6	83615264	12	103302294	96	0.324586
6	83615407	12	103302294	96	0.324586
6	83615919	12	103302294	96	0.324586
6	83615932	12	103302294	96	0.324586
6	83616198	12	103302294	96	0.324586
6	83616522	12	103302294	96	0.324586
6	88947667	12	81960758	96	0.303305
6	88947667	12	82058730	96	0.303305
6	93726902	12	93480411	96	0.302839
6	93726902	12	93482586	96	0.302839
6	58146664	12	124719280	96	0.339258
6	58773745	12	124719280	96	0.345979
6	58773745	12	132650996	96	0.306499
6	58773749	12	124719280	96	0.345979
6	58773749	12	132650996	96	0.306499
6	58773762	12	124719280	96	0.440872
6	58773762	12	125574712	96	0.30902
6	58773762	12	125574714	96	0.30902
6	58773762	12	132650985	96	0.329648
6	58773762	12	132650996	96	0.419764
6	58775840	12	124719280	96	0.317306
6	58775998	12	125397895	96	0.318683
6	58776189	12	124719280	96	0.368237
6	58776196	12	124719280	96	0.343656
6	58776200	12	124719280	96	0.347188
6	64384221	12	119646223	96	0.337283
6	68296646	12	133140193	96	0.315507
6	68296646	12	133142131	96	0.302226
6	73596433	12	130003113	96	0.307742
6	73604461	12	130003113	96	0.322845
6	73604937	12	130003113	96	0.322845
6	73611910	12	130003113	96	0.322845
6	73620094	12	130003113	96	0.322845
6	73626074	12	130003113	96	0.307742
6	73627045	12	130003113	96	0.307742
6	73990870	12	109623516	96	0.31114
6	75331114	12	118180295	96	0.335303
6	75331114	12	118182302	96	0.335303
6	75331114	12	118185894	96	0.335303
6	77437822	12	120026042	96	0.306638
6	77437822	12	120027381	96	0.306638
6	77437822	12	120027558	96	0.306638
6	77437822	12	120029538	96	0.306638
6	77437822	12	120030658	96	0.306638
6	77437822	12	120030715	96	0.306638
6	77454165	12	131818420	96	0.309528
6	77454165	12	131820159	96	0.302092
6	77454165	12	131822885	96	0.302092
6	77454165	12	131823565	96	0.302092
6	81222582	12	116325269	96	0.302057
6	82072239	12	114049977	96	0.300141
6	82168140	12	122584725	96	0.304998
6	82168140	12	122586221	96	0.304998
6	82168140	12	122591751	96	0.304998
6	82168140	12	122606176	96	0.304998
6	82168140	12	122606915	96	0.304998
6	82168140	12	122607112	96	0.304998
6	82168140	12	122609989	96	0.304998
6	82168140	12	122611620	96	0.304998
6	82168140	12	122611641	96	0.304998
6	82168140	12	122612625	96	0.304998
6	82168140	12	122613599	96	0.304998
6	82168140	12	122616240	96	0.304998
6	82168140	12	122627371	96	0.304998
6	82168140	12	122629875	96	0.304998
6	82168140	12	122631189	96	0.34298
6	82168140	12	122631964	96	0.335679
6	82855793	12	117553964	96	0.305107
6	84314882	12	129517177	96	0.313459
6	84322084	12	129517177	96	0.313459
6	84322632	12	129517177	96	0.313459
6	84324328	12	129517177	96	0.313459
6	84330787	12	129517177	96	0.313459
6	84331037	12	129517177	96	0.313459
6	84331370	12	129517177	96	0.313459
6	84334360	12	129517177	96	0.322739
6	84335881	12	129517177	96	0.313459
6	84338771	12	129517177	96	0.322739
6	84338997	12	129517177	96	0.322739
6	84339564	12	129517177	96	0.313459
6	84388668	12	120418869	96	0.304003
6	84775651	12	120850457	96	0.307709
6	84776051	12	120850457	96	0.307709
6	88495870	12	114844203	96	0.312625
6	88541898	12	127802777	96	0.301971
6	88541899	12	127802777	96	0.31439
6	88542673	12	127802777	96	0.31439
6	88542749	12	127802777	96	0.31439
6	88542896	12	127802777	96	0.31439
6	88542902	12	127802777	96	0.31439
6	88543444	12	127802777	96	0.31439
6	88544105	12	127802777	96	0.31439
6	88544500	12	127802777	96	0.31439
6	88544628	12	127802777	96	0.31439
6	88544892	12	127802777	96	0.31439
6	88545224	12	127802777	96	0.31439
6	88545378	12	127802777	96	0.31439
6	88545567	12	127802777	96	0.31439
6	88545817	12	127802777	96	0.31439
6	88546025	12	127802777	96	0.31439
6	88546327	12	127802777	96	0.31439
6	88546554	12	127802777	96	0.31439
6	88547029	12	127802777	96	0.31439
6	88547686	12	127802777	96	0.31439
6	88547996	12	127802777	96	0.31439
6	88548733	12	127802777	96	0.31439
6	88549164	12	127802777	96	0.31439
6	88549863	12	127802777	96	0.31439
6	88550531	12	127802777	96	0.301971
6	88550595	12	127802777	96	0.31439
6	88551806	12	127802777	96	0.31439
6	88551915	12	127802777	96	0.31439
6	88552623	12	127802777	96	0.31439
6	88552836	12	127802777	96	0.31439
6	88553130	12	127802777	96	0.31439
6	90625655	12	133124329	96	0.312358
6	100306024	12	15724154	96	0.316539
6	100306024	12	15724215	96	0.316539
6	100306024	12	15724246	96	0.316539
6	100306024	12	15724365	96	0.316539
6	100306024	12	15725568	96	0.316539
6	100306024	12	15726445	96	0.316539
6	100306024	12	15726897	96	0.316539
6	100306024	12	15726924	96	0.316539
6	100306024	12	15726983	96	0.316539
6	100306024	12	15727789	96	0.316539
6	100306024	12	15728006	96	0.316539
6	100306024	12	15728128	96	0.316539
6	100306024	12	15728245	96	0.316539
6	100306024	12	15729360	96	0.316539
6	100306024	12	15730420	96	0.316539
6	100306024	12	15730681	96	0.316539
6	100306024	12	15730789	96	0.316539
6	100306024	12	15730877	96	0.316539
6	100306024	12	15731539	96	0.316539
6	100306024	12	15733116	96	0.316539
6	100306024	12	15734477	96	0.316539
6	100306024	12	15734800	96	0.316539
6	100306024	12	15735442	96	0.316539
6	100306024	12	15735576	96	0.316539
6	100306024	12	15736432	96	0.316539
6	100306024	12	15736991	96	0.316539
6	100306024	12	15737415	96	0.316539
6	100306024	12	15740294	96	0.328454
6	100306024	12	15767644	96	0.310155
6	100306024	12	15767658	96	0.310155
6	100306024	12	15775786	96	0.310155
6	100310934	12	15724154	96	0.316539
6	100310934	12	15724215	96	0.316539
6	100310934	12	15724246	96	0.316539
6	100310934	12	15724365	96	0.316539
6	100310934	12	15725568	96	0.316539
6	100310934	12	15726445	96	0.316539
6	100310934	12	15726897	96	0.316539
6	100310934	12	15726924	96	0.316539
6	100310934	12	15726983	96	0.316539
6	100310934	12	15727789	96	0.316539
6	100310934	12	15728006	96	0.316539
6	100310934	12	15728128	96	0.316539
6	100310934	12	15728245	96	0.316539
6	100310934	12	15729360	96	0.316539
6	100310934	12	15730420	96	0.316539
6	100310934	12	15730681	96	0.316539
6	100310934	12	15730789	96	0.316539
6	100310934	12	15730877	96	0.316539
6	100310934	12	15731539	96	0.316539
6	100310934	12	15733116	96	0.316539
6	100310934	12	15734477	96	0.316539
6	100310934	12	15734800	96	0.316539
6	100310934	12	15735442	96	0.316539
6	100310934	12	15735576	96	0.316539
6	100310934	12	15736432	96	0.316539
6	100310934	12	15736991	96	0.316539
6	100310934	12	15737415	96	0.316539
6	100310934	12	15740294	96	0.328454
6	100310934	12	15767644	96	0.310155
6	100310934	12	15767658	96	0.310155
6	100310934	12	15775786	96	0.310155
6	100313196	12	15724154	96	0.316539
6	100313196	12	15724215	96	0.316539
6	100313196	12	15724246	96	0.316539
6	100313196	12	15724365	96	0.316539
6	100313196	12	15725568	96	0.316539
6	100313196	12	15726445	96	0.316539
6	100313196	12	15726897	96	0.316539
6	100313196	12	15726924	96	0.316539
6	100313196	12	15726983	96	0.316539
6	100313196	12	15727789	96	0.316539
6	100313196	12	15728006	96	0.316539
6	100313196	12	15728128	96	0.316539
6	100313196	12	15728245	96	0.316539
6	100313196	12	15729360	96	0.316539
6	100313196	12	15730420	96	0.316539
6	100313196	12	15730681	96	0.316539
6	100313196	12	15730789	96	0.316539
6	100313196	12	15730877	96	0.316539
6	100313196	12	15731539	96	0.316539
6	100313196	12	15733116	96	0.316539
6	100313196	12	15734477	96	0.316539
6	100313196	12	15734800	96	0.316539
6	100313196	12	15735442	96	0.316539
6	100313196	12	15735576	96	0.316539
6	100313196	12	15736432	96	0.316539
6	100313196	12	15736991	96	0.316539
6	100313196	12	15737415	96	0.316539
6	100313196	12	15740294	96	0.328454
6	100313196	12	15767644	96	0.310155
6	100313196	12	15767658	96	0.310155
6	100313196	12	15775786	96	0.310155
6	100313731	12	15724154	96	0.316539
6	100313731	12	15724215	96	0.316539
6	100313731	12	15724246	96	0.316539
6	100313731	12	15724365	96	0.316539
6	100313731	12	15725568	96	0.316539
6	100313731	12	15726445	96	0.316539
6	100313731	12	15726897	96	0.316539
6	100313731	12	15726924	96	0.316539
6	100313731	12	15726983	96	0.316539
6	100313731	12	15727789	96	0.316539
6	100313731	12	15728006	96	0.316539
6	100313731	12	15728128	96	0.316539
6	100313731	12	15728245	96	0.316539
6	100313731	12	15729360	96	0.316539
6	100313731	12	15730420	96	0.316539
6	100313731	12	15730681	96	0.316539
6	100313731	12	15730789	96	0.316539
6	100313731	12	15730877	96	0.316539
6	100313731	12	15731539	96	0.316539
6	100313731	12	15733116	96	0.316539
6	100313731	12	15734477	96	0.316539
6	100313731	12	15734800	96	0.316539
6	100313731	12	15735442	96	0.316539
6	100313731	12	15735576	96	0.316539
6	100313731	12	15736432	96	0.316539
6	100313731	12	15736991	96	0.316539
6	100313731	12	15737415	96	0.316539
6	100313731	12	15740294	96	0.328454
6	100313731	12	15767644	96	0.310155
6	100313731	12	15767658	96	0.310155
6	100313731	12	15775786	96	0.310155
6	100314350	12	15724154	96	0.316539
6	100314350	12	15724215	96	0.316539
6	100314350	12	15724246	96	0.316539
6	100314350	12	15724365	96	0.316539
6	100314350	12	15725568	96	0.316539
6	100314350	12	15726445	96	0.316539
6	100314350	12	15726897	96	0.316539
6	100314350	12	15726924	96	0.316539
6	100314350	12	15726983	96	0.316539
6	100314350	12	15727789	96	0.316539
6	100314350	12	15728006	96	0.316539
6	100314350	12	15728128	96	0.316539
6	100314350	12	15728245	96	0.316539
6	100314350	12	15729360	96	0.316539
6	100314350	12	15730420	96	0.316539
6	100314350	12	15730681	96	0.316539
6	100314350	12	15730789	96	0.316539
6	100314350	12	15730877	96	0.316539
6	100314350	12	15731539	96	0.316539
6	100314350	12	15733116	96	0.316539
6	100314350	12	15734477	96	0.316539
6	100314350	12	15734800	96	0.316539
6	100314350	12	15735442	96	0.316539
6	100314350	12	15735576	96	0.316539
6	100314350	12	15736432	96	0.316539
6	100314350	12	15736991	96	0.316539
6	100314350	12	15737415	96	0.316539
6	100314350	12	15740294	96	0.328454
6	100314350	12	15767644	96	0.310155
6	100314350	12	15767658	96	0.310155
6	100314350	12	15775786	96	0.310155
6	100315966	12	15724154	96	0.316539
6	100315966	12	15724215	96	0.316539
6	100315966	12	15724246	96	0.316539
6	100315966	12	15724365	96	0.316539
6	100315966	12	15725568	96	0.316539
6	100315966	12	15726445	96	0.316539
6	100315966	12	15726897	96	0.316539
6	100315966	12	15726924	96	0.316539
6	100315966	12	15726983	96	0.316539
6	100315966	12	15727789	96	0.316539
6	100315966	12	15728006	96	0.316539
6	100315966	12	15728128	96	0.316539
6	100315966	12	15728245	96	0.316539
6	100315966	12	15729360	96	0.316539
6	100315966	12	15730420	96	0.316539
6	100315966	12	15730681	96	0.316539
6	100315966	12	15730789	96	0.316539
6	100315966	12	15730877	96	0.316539
6	100315966	12	15731539	96	0.316539
6	100315966	12	15733116	96	0.316539
6	100315966	12	15734477	96	0.316539
6	100315966	12	15734800	96	0.316539
6	100315966	12	15735442	96	0.316539
6	100315966	12	15735576	96	0.316539
6	100315966	12	15736432	96	0.316539
6	100315966	12	15736991	96	0.316539
6	100315966	12	15737415	96	0.316539
6	100315966	12	15740294	96	0.328454
6	100315966	12	15767644	96	0.310155
6	100315966	12	15767658	96	0.310155
6	100315966	12	15775786	96	0.310155
6	100317146	12	15724154	96	0.316539
6	100317146	12	15724215	96	0.316539
6	100317146	12	15724246	96	0.316539
6	100317146	12	15724365	96	0.316539
6	100317146	12	15725568	96	0.316539
6	100317146	12	15726445	96	0.316539
6	100317146	12	15726897	96	0.316539
6	100317146	12	15726924	96	0.316539
6	100317146	12	15726983	96	0.316539
6	100317146	12	15727789	96	0.316539
6	100317146	12	15728006	96	0.316539
6	100317146	12	15728128	96	0.316539
6	100317146	12	15728245	96	0.316539
6	100317146	12	15729360	96	0.316539
6	100317146	12	15730420	96	0.316539
6	100317146	12	15730681	96	0.316539
6	100317146	12	15730789	96	0.316539
6	100317146	12	15730877	96	0.316539
6	100317146	12	15731539	96	0.316539
6	100317146	12	15733116	96	0.316539
6	100317146	12	15734477	96	0.316539
6	100317146	12	15734800	96	0.316539
6	100317146	12	15735442	96	0.316539
6	100317146	12	15735576	96	0.316539
6	100317146	12	15736432	96	0.316539
6	100317146	12	15736991	96	0.316539
6	100317146	12	15737415	96	0.316539
6	100317146	12	15740294	96	0.328454
6	100317146	12	15767644	96	0.310155
6	100317146	12	15767658	96	0.310155
6	100317146	12	15775786	96	0.310155
6	100317467	12	15724154	96	0.316539
6	100317467	12	15724215	96	0.316539
6	100317467	12	15724246	96	0.316539
6	100317467	12	15724365	96	0.316539
6	100317467	12	15725568	96	0.316539
6	100317467	12	15726445	96	0.316539
6	100317467	12	15726897	96	0.316539
6	100317467	12	15726924	96	0.316539
6	100317467	12	15726983	96	0.316539
6	100317467	12	15727789	96	0.316539
6	100317467	12	15728006	96	0.316539
6	100317467	12	15728128	96	0.316539
6	100317467	12	15728245	96	0.316539
6	100317467	12	15729360	96	0.316539
6	100317467	12	15730420	96	0.316539
6	100317467	12	15730681	96	0.316539
6	100317467	12	15730789	96	0.316539
6	100317467	12	15730877	96	0.316539
6	100317467	12	15731539	96	0.316539
6	100317467	12	15733116	96	0.316539
6	100317467	12	15734477	96	0.316539
6	100317467	12	15734800	96	0.316539
6	100317467	12	15735442	96	0.316539
6	100317467	12	15735576	96	0.316539
6	100317467	12	15736432	96	0.316539
6	100317467	12	15736991	96	0.316539
6	100317467	12	15737415	96	0.316539
6	100317467	12	15740294	96	0.328454
6	100317467	12	15767644	96	0.310155
6	100317467	12	15767658	96	0.310155
6	100317467	12	15775786	96	0.310155
6	100317515	12	15740294	96	0.311491
6	100323459	12	15740294	96	0.303438
6	100324799	12	15740294	96	0.303438
6	100324800	12	15740294	96	0.303438
6	100326214	12	15724154	96	0.318033
6	100326214	12	15724215	96	0.318033
6	100326214	12	15724246	96	0.318033
6	100326214	12	15724365	96	0.318033
6	100326214	12	15725568	96	0.318033
6	100326214	12	15726445	96	0.318033
6	100326214	12	15726897	96	0.318033
6	100326214	12	15726924	96	0.318033
6	100326214	12	15726983	96	0.318033
6	100326214	12	15727789	96	0.318033
6	100326214	12	15728006	96	0.318033
6	100326214	12	15728128	96	0.318033
6	100326214	12	15728245	96	0.318033
6	100326214	12	15729360	96	0.318033
6	100326214	12	15730420	96	0.318033
6	100326214	12	15730681	96	0.318033
6	100326214	12	15730789	96	0.318033
6	100326214	12	15730877	96	0.318033
6	100326214	12	15731539	96	0.318033
6	100326214	12	15733116	96	0.318033
6	100326214	12	15734477	96	0.318033
6	100326214	12	15734800	96	0.318033
6	100326214	12	15735442	96	0.318033
6	100326214	12	15735576	96	0.318033
6	100326214	12	15736432	96	0.318033
6	100326214	12	15736991	96	0.318033
6	100326214	12	15737415	96	0.318033
6	100326214	12	15740294	96	0.31491
6	100326214	12	15740881	96	0.302856
6	100326401	12	15724154	96	0.318033
6	100326401	12	15724215	96	0.318033
6	100326401	12	15724246	96	0.318033
6	100326401	12	15724365	96	0.318033
6	100326401	12	15725568	96	0.318033
6	100326401	12	15726445	96	0.318033
6	100326401	12	15726897	96	0.318033
6	100326401	12	15726924	96	0.318033
6	100326401	12	15726983	96	0.318033
6	100326401	12	15727789	96	0.318033
6	100326401	12	15728006	96	0.318033
6	100326401	12	15728128	96	0.318033
6	100326401	12	15728245	96	0.318033
6	100326401	12	15729360	96	0.318033
6	100326401	12	15730420	96	0.318033
6	100326401	12	15730681	96	0.318033
6	100326401	12	15730789	96	0.318033
6	100326401	12	15730877	96	0.318033
6	100326401	12	15731539	96	0.318033
6	100326401	12	15733116	96	0.318033
6	100326401	12	15734477	96	0.318033
6	100326401	12	15734800	96	0.318033
6	100326401	12	15735442	96	0.318033
6	100326401	12	15735576	96	0.318033
6	100326401	12	15736432	96	0.318033
6	100326401	12	15736991	96	0.318033
6	100326401	12	15737415	96	0.318033
6	100326401	12	15740294	96	0.31491
6	100326401	12	15740881	96	0.302856
6	110290740	12	2321820	96	0.300376
6	110290740	12	2338756	96	0.300376
6	110290740	12	2344644	96	0.312603
6	110290740	12	2345295	96	0.312603
6	110290740	12	2346393	96	0.312603
6	110290740	12	2346830	96	0.312603
6	110290740	12	2348844	96	0.312603
6	110290740	12	2349584	96	0.312603
6	110290740	12	2361460	96	0.320858
6	110290770	12	2321820	96	0.300376
6	110290770	12	2338756	96	0.300376
6	110290770	12	2344644	96	0.312603
6	110290770	12	2345295	96	0.312603
6	110290770	12	2346393	96	0.312603
6	110290770	12	2346830	96	0.312603
6	110290770	12	2348844	96	0.312603
6	110290770	12	2349584	96	0.312603
6	110290770	12	2361460	96	0.320858
6	110293616	12	2321820	96	0.300376
6	110293616	12	2338756	96	0.300376
6	110293616	12	2344644	96	0.312603
6	110293616	12	2345295	96	0.312603
6	110293616	12	2346393	96	0.312603
6	110293616	12	2346830	96	0.312603
6	110293616	12	2348844	96	0.312603
6	110293616	12	2349584	96	0.312603
6	110293616	12	2361460	96	0.320858
6	110296806	12	2361460	96	0.30845
6	114310127	12	13047913	96	0.301453
6	114312154	12	13047913	96	0.301453
6	114320970	12	13047913	96	0.301453
6	114989736	12	11691543	96	0.325
6	114989736	12	11691574	96	0.325
6	114994232	12	11691543	96	0.325
6	114994232	12	11691574	96	0.325
6	114994371	12	11691543	96	0.325
6	114994371	12	11691574	96	0.325
6	120819797	12	6290541	96	0.304628
6	120819797	12	6290630	96	0.312816
6	120819797	12	6293373	96	0.301798
6	120819797	12	6293474	96	0.301798
6	120828218	12	6290541	96	0.304628
6	120828218	12	6290630	96	0.312816
6	120828218	12	6293373	96	0.301798
6	120828218	12	6293474	96	0.301798
6	120830062	12	6290541	96	0.304628
6	120830062	12	6290630	96	0.312816
6	120830062	12	6293373	96	0.301798
6	120830062	12	6293474	96	0.301798
6	120837446	12	6290541	96	0.304628
6	120837446	12	6290630	96	0.312816
6	120837446	12	6293373	96	0.301798
6	120837446	12	6293474	96	0.301798
6	120839528	12	6290541	96	0.304628
6	120839528	12	6290630	96	0.312816
6	120839528	12	6293373	96	0.301798
6	120839528	12	6293474	96	0.301798
6	120841297	12	6290541	96	0.304628
6	120841297	12	6290630	96	0.312816
6	120841297	12	6293373	96	0.301798
6	120841297	12	6293474	96	0.301798
6	120842624	12	6290541	96	0.304628
6	120842624	12	6290630	96	0.312816
6	120842624	12	6293373	96	0.301798
6	120842624	12	6293474	96	0.301798
6	120843266	12	6290541	96	0.304628
6	120843266	12	6290630	96	0.312816
6	120843266	12	6293373	96	0.301798
6	120843266	12	6293474	96	0.301798
6	120844677	12	6290541	96	0.304628
6	120844677	12	6290630	96	0.312816
6	120844677	12	6293373	96	0.301798
6	120844677	12	6293474	96	0.301798
6	120844727	12	6290541	96	0.304628
6	120844727	12	6290630	96	0.312816
6	120844727	12	6293373	96	0.301798
6	120844727	12	6293474	96	0.301798
6	120848903	12	6290541	96	0.304628
6	120848903	12	6290630	96	0.312816
6	120848903	12	6293373	96	0.301798
6	120848903	12	6293474	96	0.301798
6	120848904	12	6290541	96	0.304628
6	120848904	12	6290630	96	0.312816
6	120848904	12	6293373	96	0.301798
6	120848904	12	6293474	96	0.301798
6	120852023	12	6290541	96	0.304628
6	120852023	12	6290630	96	0.312816
6	120852023	12	6293373	96	0.301798
6	120852023	12	6293474	96	0.301798
6	120852232	12	6290541	96	0.304628
6	120852232	12	6290630	96	0.312816
6	120852232	12	6293373	96	0.301798
6	120852232	12	6293474	96	0.301798
6	120852975	12	6290541	96	0.304628
6	120852975	12	6290630	96	0.312816
6	120852975	12	6293373	96	0.301798
6	120852975	12	6293474	96	0.301798
6	120853279	12	6290541	96	0.304628
6	120853279	12	6290630	96	0.312816
6	120853279	12	6293373	96	0.301798
6	120853279	12	6293474	96	0.301798
6	120853471	12	6290541	96	0.304628
6	120853471	12	6290630	96	0.312816
6	120853471	12	6293373	96	0.301798
6	120853471	12	6293474	96	0.301798
6	120853478	12	6290541	96	0.304628
6	120853478	12	6290630	96	0.312816
6	120853478	12	6293373	96	0.301798
6	120853478	12	6293474	96	0.301798
6	120853727	12	6290541	96	0.304628
6	120853727	12	6290630	96	0.312816
6	120853727	12	6293373	96	0.301798
6	120853727	12	6293474	96	0.301798
6	120853974	12	6290541	96	0.304628
6	120853974	12	6290630	96	0.312816
6	120853974	12	6293373	96	0.301798
6	120853974	12	6293474	96	0.301798
6	120854202	12	6290541	96	0.304628
6	120854202	12	6290630	96	0.312816
6	120854202	12	6293373	96	0.301798
6	120854202	12	6293474	96	0.301798
6	120854704	12	6290541	96	0.304628
6	120854704	12	6290630	96	0.312816
6	120854704	12	6293373	96	0.301798
6	120854704	12	6293474	96	0.301798
6	120855431	12	6290541	96	0.304628
6	120855431	12	6290630	96	0.312816
6	120855431	12	6293373	96	0.301798
6	120855431	12	6293474	96	0.301798
6	120856011	12	6290541	96	0.304628
6	120856011	12	6290630	96	0.312816
6	120856011	12	6293373	96	0.301798
6	120856011	12	6293474	96	0.301798
6	120857093	12	6290541	96	0.304628
6	120857093	12	6290630	96	0.312816
6	120857093	12	6293373	96	0.301798
6	120857093	12	6293474	96	0.301798
6	120857434	12	6290541	96	0.304628
6	120857434	12	6290630	96	0.312816
6	120857434	12	6293373	96	0.301798
6	120857434	12	6293474	96	0.301798
6	120857876	12	6290541	96	0.304628
6	120857876	12	6290630	96	0.312816
6	120857876	12	6293373	96	0.301798
6	120857876	12	6293474	96	0.301798
6	120858317	12	6290541	96	0.304628
6	120858317	12	6290630	96	0.312816
6	120858317	12	6293373	96	0.301798
6	120858317	12	6293474	96	0.301798
6	120858498	12	6290541	96	0.304628
6	120858498	12	6290630	96	0.312816
6	120858498	12	6293373	96	0.301798
6	120858498	12	6293474	96	0.301798
6	120858753	12	6290541	96	0.304628
6	120858753	12	6290630	96	0.312816
6	120858753	12	6293373	96	0.301798
6	120858753	12	6293474	96	0.301798
6	120858852	12	6290541	96	0.304628
6	120858852	12	6290630	96	0.312816
6	120858852	12	6293373	96	0.301798
6	120858852	12	6293474	96	0.301798
6	120859581	12	6290541	96	0.304628
6	120859581	12	6290630	96	0.312816
6	120859581	12	6293373	96	0.301798
6	120859581	12	6293474	96	0.301798
6	120860889	12	6290541	96	0.304628
6	120860889	12	6290630	96	0.312816
6	120860889	12	6293373	96	0.301798
6	120860889	12	6293474	96	0.301798
6	120861401	12	6290541	96	0.304628
6	120861401	12	6290630	96	0.312816
6	120861401	12	6293373	96	0.301798
6	120861401	12	6293474	96	0.301798
6	120861467	12	6290541	96	0.304628
6	120861467	12	6290630	96	0.312816
6	120861467	12	6293373	96	0.301798
6	120861467	12	6293474	96	0.301798
6	120861789	12	6290541	96	0.304628
6	120861789	12	6290630	96	0.312816
6	120861789	12	6293373	96	0.301798
6	120861789	12	6293474	96	0.301798
6	120862641	12	6290541	96	0.304628
6	120862641	12	6290630	96	0.312816
6	120862641	12	6293373	96	0.301798
6	120862641	12	6293474	96	0.301798
6	120862895	12	6290541	96	0.304628
6	120862895	12	6290630	96	0.312816
6	120862895	12	6293373	96	0.301798
6	120862895	12	6293474	96	0.301798
6	124763510	12	5074338	96	0.317289
6	124763510	12	5080262	96	0.317289
6	124764631	12	5074338	96	0.310636
6	124764631	12	5080262	96	0.310636
6	124767822	12	5074338	96	0.307631
6	124767822	12	5080262	96	0.307631
6	124769503	12	5074338	96	0.307631
6	124769503	12	5080262	96	0.307631
6	124771166	12	5074338	96	0.307631
6	124771166	12	5080262	96	0.307631
6	124771368	12	5074338	96	0.307631
6	124771368	12	5080262	96	0.307631
6	124772326	12	5074338	96	0.307631
6	124772326	12	5080262	96	0.307631
6	124775262	12	5074338	96	0.307631
6	124775262	12	5080262	96	0.307631
6	124775304	12	5074338	96	0.307631
6	124775304	12	5080262	96	0.307631
6	124776893	12	5074338	96	0.307631
6	124776893	12	5080262	96	0.307631
6	124778360	12	5074338	96	0.30858
6	124778360	12	5080262	96	0.30858
6	128537687	12	4429722	96	0.302091
6	131621383	12	10850386	96	0.300559
6	131621445	12	10850386	96	0.311083
6	131621445	12	10851178	96	0.319816
6	131621446	12	10850386	96	0.311083
6	131621446	12	10851178	96	0.319816
6	132539132	12	19111295	96	0.312764
6	132539383	12	19111295	96	0.312764
6	132544273	12	19111295	96	0.329998
6	132850764	12	20147274	96	0.303321
6	132850764	12	20153462	96	0.303321
6	132850775	12	20147274	96	0.303321
6	132850775	12	20153462	96	0.303321
6	132869220	12	20147274	96	0.336925
6	132869220	12	20153462	96	0.336925
6	132869220	12	20155946	96	0.316303
6	132869220	12	20157359	96	0.316303
6	132869220	12	20158008	96	0.316303
6	132869220	12	20159254	96	0.316303
6	132869220	12	20159274	96	0.316303
6	132869220	12	20160852	96	0.316303
6	132869220	12	20161059	96	0.316303
6	132869220	12	20164733	96	0.316303
6	132869220	12	20166840	96	0.316303
6	132869220	12	20171340	96	0.316303
6	132869220	12	20173105	96	0.316303
6	132869220	12	20173689	96	0.316303
6	132869220	12	20175362	96	0.316303
6	132869220	12	20175784	96	0.316303
6	132869220	12	20177431	96	0.316303
6	132872358	12	20147274	96	0.336925
6	132872358	12	20153462	96	0.336925
6	132872358	12	20155946	96	0.316303
6	132872358	12	20157359	96	0.316303
6	132872358	12	20158008	96	0.316303
6	132872358	12	20159254	96	0.316303
6	132872358	12	20159274	96	0.316303
6	132872358	12	20160852	96	0.316303
6	132872358	12	20161059	96	0.316303
6	132872358	12	20164733	96	0.316303
6	132872358	12	20166840	96	0.316303
6	132872358	12	20171340	96	0.316303
6	132872358	12	20173105	96	0.316303
6	132872358	12	20173689	96	0.316303
6	132872358	12	20175362	96	0.316303
6	132872358	12	20175784	96	0.316303
6	132872358	12	20177431	96	0.316303
6	132876576	12	20147274	96	0.336925
6	132876576	12	20153462	96	0.336925
6	132876576	12	20155946	96	0.316303
6	132876576	12	20157359	96	0.316303
6	132876576	12	20158008	96	0.316303
6	132876576	12	20159254	96	0.316303
6	132876576	12	20159274	96	0.316303
6	132876576	12	20160852	96	0.316303
6	132876576	12	20161059	96	0.316303
6	132876576	12	20164733	96	0.316303
6	132876576	12	20166840	96	0.316303
6	132876576	12	20171340	96	0.316303
6	132876576	12	20173105	96	0.316303
6	132876576	12	20173689	96	0.316303
6	132876576	12	20175362	96	0.316303
6	132876576	12	20175784	96	0.316303
6	132876576	12	20177431	96	0.316303
6	132877957	12	20147274	96	0.336925
6	132877957	12	20153462	96	0.336925
6	132877957	12	20155946	96	0.316303
6	132877957	12	20157359	96	0.316303
6	132877957	12	20158008	96	0.316303
6	132877957	12	20159254	96	0.316303
6	132877957	12	20159274	96	0.316303
6	132877957	12	20160852	96	0.316303
6	132877957	12	20161059	96	0.316303
6	132877957	12	20164733	96	0.316303
6	132877957	12	20166840	96	0.316303
6	132877957	12	20171340	96	0.316303
6	132877957	12	20173105	96	0.316303
6	132877957	12	20173689	96	0.316303
6	132877957	12	20175362	96	0.316303
6	132877957	12	20175784	96	0.316303
6	132877957	12	20177431	96	0.316303
6	132877958	12	20147274	96	0.336925
6	132877958	12	20153462	96	0.336925
6	132877958	12	20155946	96	0.316303
6	132877958	12	20157359	96	0.316303
6	132877958	12	20158008	96	0.316303
6	132877958	12	20159254	96	0.316303
6	132877958	12	20159274	96	0.316303
6	132877958	12	20160852	96	0.316303
6	132877958	12	20161059	96	0.316303
6	132877958	12	20164733	96	0.316303
6	132877958	12	20166840	96	0.316303
6	132877958	12	20171340	96	0.316303
6	132877958	12	20173105	96	0.316303
6	132877958	12	20173689	96	0.316303
6	132877958	12	20175362	96	0.316303
6	132877958	12	20175784	96	0.316303
6	132877958	12	20177431	96	0.316303
6	132879258	12	20147274	96	0.336925
6	132879258	12	20153462	96	0.336925
6	132879258	12	20155946	96	0.316303
6	132879258	12	20157359	96	0.316303
6	132879258	12	20158008	96	0.316303
6	132879258	12	20159254	96	0.316303
6	132879258	12	20159274	96	0.316303
6	132879258	12	20160852	96	0.316303
6	132879258	12	20161059	96	0.316303
6	132879258	12	20164733	96	0.316303
6	132879258	12	20166840	96	0.316303
6	132879258	12	20171340	96	0.316303
6	132879258	12	20173105	96	0.316303
6	132879258	12	20173689	96	0.316303
6	132879258	12	20175362	96	0.316303
6	132879258	12	20175784	96	0.316303
6	132879258	12	20177431	96	0.316303
6	132879852	12	20147274	96	0.336925
6	132879852	12	20153462	96	0.336925
6	132879852	12	20155946	96	0.316303
6	132879852	12	20157359	96	0.316303
6	132879852	12	20158008	96	0.316303
6	132879852	12	20159254	96	0.316303
6	132879852	12	20159274	96	0.316303
6	132879852	12	20160852	96	0.316303
6	132879852	12	20161059	96	0.316303
6	132879852	12	20164733	96	0.316303
6	132879852	12	20166840	96	0.316303
6	132879852	12	20171340	96	0.316303
6	132879852	12	20173105	96	0.316303
6	132879852	12	20173689	96	0.316303
6	132879852	12	20175362	96	0.316303
6	132879852	12	20175784	96	0.316303
6	132879852	12	20177431	96	0.316303
6	132880825	12	20147274	96	0.336925
6	132880825	12	20153462	96	0.336925
6	132880825	12	20155946	96	0.316303
6	132880825	12	20157359	96	0.316303
6	132880825	12	20158008	96	0.316303
6	132880825	12	20159254	96	0.316303
6	132880825	12	20159274	96	0.316303
6	132880825	12	20160852	96	0.316303
6	132880825	12	20161059	96	0.316303
6	132880825	12	20164733	96	0.316303
6	132880825	12	20166840	96	0.316303
6	132880825	12	20171340	96	0.316303
6	132880825	12	20173105	96	0.316303
6	132880825	12	20173689	96	0.316303
6	132880825	12	20175362	96	0.316303
6	132880825	12	20175784	96	0.316303
6	132880825	12	20177431	96	0.316303
6	136364277	12	5922153	96	0.32442
6	136364277	12	5922180	96	0.32442
6	136364277	12	5922923	96	0.32442
6	136364277	12	5927391	96	0.307292
6	136364277	12	5927829	96	0.307292
6	136364277	12	5928713	96	0.32442
6	136364277	12	5931443	96	0.32442
6	97806431	12	48347143	96	0.31
6	97806431	12	48349889	96	0.31
6	97806431	12	48351856	96	0.31
6	97806431	12	48354606	96	0.31
6	97806431	12	48355183	96	0.31
6	97806431	12	48355352	96	0.31
6	97806431	12	48357098	96	0.31
6	97806431	12	48357719	96	0.307097
6	97806431	12	48359984	96	0.307097
6	97806431	12	48361282	96	0.307097
6	97806431	12	48363024	96	0.307097
6	97806431	12	48364102	96	0.307097
6	97806431	12	48364881	96	0.307097
6	97806431	12	48365635	96	0.307097
6	97806431	12	48365733	96	0.307097
6	97870630	12	48282402	96	0.3049
6	97870630	12	48283049	96	0.3049
6	100289183	12	42240143	96	0.314037
6	100289183	12	42240571	96	0.314037
6	100289183	12	42242101	96	0.314037
6	100289183	12	42249417	96	0.340181
6	100289183	12	42253502	96	0.340181
6	100289183	12	42254073	96	0.340181
6	100289183	12	42254214	96	0.340181
6	100289183	12	42257258	96	0.340181
6	100289183	12	42258909	96	0.340181
6	100289183	12	42260072	96	0.340181
6	100289183	12	42265313	96	0.346476
6	100289183	12	42268626	96	0.346476
6	100289183	12	42268689	96	0.346476
6	100289183	12	42273011	96	0.346476
6	100289183	12	42277953	96	0.346476
6	101973921	12	30400783	96	0.308929
6	101975895	12	30400783	96	0.308929
6	101976877	12	30400783	96	0.308929
6	101984678	12	30400783	96	0.308929
6	101986076	12	30400783	96	0.308929
6	102008532	12	30400783	96	0.308929
6	106990003	12	39444503	96	0.305599
6	106990453	12	39444503	96	0.305599
6	106990897	12	39444503	96	0.305599
6	106991195	12	39444503	96	0.305599
6	111891391	12	41219614	96	0.360582
6	111891391	12	41220980	96	0.332932
6	111891391	12	41221224	96	0.332932
6	111891391	12	41227979	96	0.332932
6	111891391	12	41232661	96	0.360582
6	111891391	12	41233029	96	0.360582
6	111891391	12	41233157	96	0.332932
6	111891391	12	41233179	96	0.332932
6	111891391	12	41234142	96	0.332932
6	111891391	12	41234175	96	0.332932
6	111891391	12	41234584	96	0.332932
6	111891391	12	41234882	96	0.332932
6	111891391	12	41235799	96	0.332932
6	111891391	12	41235800	96	0.332932
6	111891391	12	41235801	96	0.332932
6	111891391	12	41235802	96	0.332932
6	111891391	12	41236126	96	0.332932
6	111891391	12	41236334	96	0.332932
6	111891391	12	41236705	96	0.332932
6	111891391	12	41239592	96	0.306244
6	111891391	12	41239665	96	0.306244
6	111891391	12	41240345	96	0.332932
6	111891391	12	41240385	96	0.306244
6	111891391	12	41240465	96	0.306244
6	111891391	12	41245295	96	0.332932
6	111891391	12	41246360	96	0.332932
6	111895728	12	41219614	96	0.360582
6	111895728	12	41220980	96	0.332932
6	111895728	12	41221224	96	0.332932
6	111895728	12	41227979	96	0.332932
6	111895728	12	41232661	96	0.360582
6	111895728	12	41233029	96	0.360582
6	111895728	12	41233157	96	0.332932
6	111895728	12	41233179	96	0.332932
6	111895728	12	41234142	96	0.332932
6	111895728	12	41234175	96	0.332932
6	111895728	12	41234584	96	0.332932
6	111895728	12	41234882	96	0.332932
6	111895728	12	41235799	96	0.332932
6	111895728	12	41235800	96	0.332932
6	111895728	12	41235801	96	0.332932
6	111895728	12	41235802	96	0.332932
6	111895728	12	41236126	96	0.332932
6	111895728	12	41236334	96	0.332932
6	111895728	12	41236705	96	0.332932
6	111895728	12	41239592	96	0.306244
6	111895728	12	41239665	96	0.306244
6	111895728	12	41240345	96	0.332932
6	111895728	12	41240385	96	0.306244
6	111895728	12	41240465	96	0.306244
6	111895728	12	41245295	96	0.332932
6	111895728	12	41246360	96	0.332932
6	111895860	12	41219614	96	0.323118
6	111895860	12	41232661	96	0.323118
6	111895860	12	41233029	96	0.323118
6	111897865	12	41219614	96	0.360582
6	111897865	12	41220980	96	0.332932
6	111897865	12	41221224	96	0.332932
6	111897865	12	41227979	96	0.332932
6	111897865	12	41232661	96	0.360582
6	111897865	12	41233029	96	0.360582
6	111897865	12	41233157	96	0.332932
6	111897865	12	41233179	96	0.332932
6	111897865	12	41234142	96	0.332932
6	111897865	12	41234175	96	0.332932
6	111897865	12	41234584	96	0.332932
6	111897865	12	41234882	96	0.332932
6	111897865	12	41235799	96	0.332932
6	111897865	12	41235800	96	0.332932
6	111897865	12	41235801	96	0.332932
6	111897865	12	41235802	96	0.332932
6	111897865	12	41236126	96	0.332932
6	111897865	12	41236334	96	0.332932
6	111897865	12	41236705	96	0.332932
6	111897865	12	41239592	96	0.306244
6	111897865	12	41239665	96	0.306244
6	111897865	12	41240345	96	0.332932
6	111897865	12	41240385	96	0.306244
6	111897865	12	41240465	96	0.306244
6	111897865	12	41245295	96	0.332932
6	111897865	12	41246360	96	0.332932
6	117645239	12	32196970	96	0.307462
6	117645239	12	32197078	96	0.307462
6	117645239	12	32197350	96	0.307462
6	117645239	12	32197705	96	0.307462
6	117645239	12	32201150	96	0.307462
6	117645239	12	32201369	96	0.307462
6	117645239	12	32202903	96	0.307462
6	117645239	12	32204210	96	0.307462
6	117645239	12	32204332	96	0.307462
6	117645239	12	32204463	96	0.307462
6	117645239	12	32204479	96	0.307462
6	117645239	12	32204538	96	0.307462
6	117645239	12	32204749	96	0.307462
6	117645239	12	32205208	96	0.307462
6	117645239	12	32205390	96	0.307462
6	117645239	12	32205874	96	0.307462
6	117645239	12	32207510	96	0.307462
6	117646289	12	32196970	96	0.307462
6	117646289	12	32197078	96	0.307462
6	117646289	12	32197350	96	0.307462
6	117646289	12	32197705	96	0.307462
6	117646289	12	32201150	96	0.307462
6	117646289	12	32201369	96	0.307462
6	117646289	12	32202903	96	0.307462
6	117646289	12	32204210	96	0.307462
6	117646289	12	32204332	96	0.307462
6	117646289	12	32204463	96	0.307462
6	117646289	12	32204479	96	0.307462
6	117646289	12	32204538	96	0.307462
6	117646289	12	32204749	96	0.307462
6	117646289	12	32205208	96	0.307462
6	117646289	12	32205390	96	0.307462
6	117646289	12	32205874	96	0.307462
6	117646289	12	32207510	96	0.307462
6	117648064	12	32196970	96	0.307462
6	117648064	12	32197078	96	0.307462
6	117648064	12	32197350	96	0.307462
6	117648064	12	32197705	96	0.307462
6	117648064	12	32201150	96	0.307462
6	117648064	12	32201369	96	0.307462
6	117648064	12	32202903	96	0.307462
6	117648064	12	32204210	96	0.307462
6	117648064	12	32204332	96	0.307462
6	117648064	12	32204463	96	0.307462
6	117648064	12	32204479	96	0.307462
6	117648064	12	32204538	96	0.307462
6	117648064	12	32204749	96	0.307462
6	117648064	12	32205208	96	0.307462
6	117648064	12	32205390	96	0.307462
6	117648064	12	32205874	96	0.307462
6	117648064	12	32207510	96	0.307462
6	117648340	12	32196970	96	0.307462
6	117648340	12	32197078	96	0.307462
6	117648340	12	32197350	96	0.307462
6	117648340	12	32197705	96	0.307462
6	117648340	12	32201150	96	0.307462
6	117648340	12	32201369	96	0.307462
6	117648340	12	32202903	96	0.307462
6	117648340	12	32204210	96	0.307462
6	117648340	12	32204332	96	0.307462
6	117648340	12	32204463	96	0.307462
6	117648340	12	32204479	96	0.307462
6	117648340	12	32204538	96	0.307462
6	117648340	12	32204749	96	0.307462
6	117648340	12	32205208	96	0.307462
6	117648340	12	32205390	96	0.307462
6	117648340	12	32205874	96	0.307462
6	117648340	12	32207510	96	0.307462
6	117649173	12	32196970	96	0.307462
6	117649173	12	32197078	96	0.307462
6	117649173	12	32197350	96	0.307462
6	117649173	12	32197705	96	0.307462
6	117649173	12	32201150	96	0.307462
6	117649173	12	32201369	96	0.307462
6	117649173	12	32202903	96	0.307462
6	117649173	12	32204210	96	0.307462
6	117649173	12	32204332	96	0.307462
6	117649173	12	32204463	96	0.307462
6	117649173	12	32204479	96	0.307462
6	117649173	12	32204538	96	0.307462
6	117649173	12	32204749	96	0.307462
6	117649173	12	32205208	96	0.307462
6	117649173	12	32205390	96	0.307462
6	117649173	12	32205874	96	0.307462
6	117649173	12	32207510	96	0.307462
6	117650131	12	32196970	96	0.307462
6	117650131	12	32197078	96	0.307462
6	117650131	12	32197350	96	0.307462
6	117650131	12	32197705	96	0.307462
6	117650131	12	32201150	96	0.307462
6	117650131	12	32201369	96	0.307462
6	117650131	12	32202903	96	0.307462
6	117650131	12	32204210	96	0.307462
6	117650131	12	32204332	96	0.307462
6	117650131	12	32204463	96	0.307462
6	117650131	12	32204479	96	0.307462
6	117650131	12	32204538	96	0.307462
6	117650131	12	32204749	96	0.307462
6	117650131	12	32205208	96	0.307462
6	117650131	12	32205390	96	0.307462
6	117650131	12	32205874	96	0.307462
6	117650131	12	32207510	96	0.307462
6	117651344	12	32196970	96	0.307462
6	117651344	12	32197078	96	0.307462
6	117651344	12	32197350	96	0.307462
6	117651344	12	32197705	96	0.307462
6	117651344	12	32201150	96	0.307462
6	117651344	12	32201369	96	0.307462
6	117651344	12	32202903	96	0.307462
6	117651344	12	32204210	96	0.307462
6	117651344	12	32204332	96	0.307462
6	117651344	12	32204463	96	0.307462
6	117651344	12	32204479	96	0.307462
6	117651344	12	32204538	96	0.307462
6	117651344	12	32204749	96	0.307462
6	117651344	12	32205208	96	0.307462
6	117651344	12	32205390	96	0.307462
6	117651344	12	32205874	96	0.307462
6	117651344	12	32207510	96	0.307462
6	117652187	12	32196970	96	0.307462
6	117652187	12	32197078	96	0.307462
6	117652187	12	32197350	96	0.307462
6	117652187	12	32197705	96	0.307462
6	117652187	12	32201150	96	0.307462
6	117652187	12	32201369	96	0.307462
6	117652187	12	32202903	96	0.307462
6	117652187	12	32204210	96	0.307462
6	117652187	12	32204332	96	0.307462
6	117652187	12	32204463	96	0.307462
6	117652187	12	32204479	96	0.307462
6	117652187	12	32204538	96	0.307462
6	117652187	12	32204749	96	0.307462
6	117652187	12	32205208	96	0.307462
6	117652187	12	32205390	96	0.307462
6	117652187	12	32205874	96	0.307462
6	117652187	12	32207510	96	0.307462
6	117653900	12	32196970	96	0.307462
6	117653900	12	32197078	96	0.307462
6	117653900	12	32197350	96	0.307462
6	117653900	12	32197705	96	0.307462
6	117653900	12	32201150	96	0.307462
6	117653900	12	32201369	96	0.307462
6	117653900	12	32202903	96	0.307462
6	117653900	12	32204210	96	0.307462
6	117653900	12	32204332	96	0.307462
6	117653900	12	32204463	96	0.307462
6	117653900	12	32204479	96	0.307462
6	117653900	12	32204538	96	0.307462
6	117653900	12	32204749	96	0.307462
6	117653900	12	32205208	96	0.307462
6	117653900	12	32205390	96	0.307462
6	117653900	12	32205874	96	0.307462
6	117653900	12	32207510	96	0.307462
6	117654580	12	32196970	96	0.307462
6	117654580	12	32197078	96	0.307462
6	117654580	12	32197350	96	0.307462
6	117654580	12	32197705	96	0.307462
6	117654580	12	32201150	96	0.307462
6	117654580	12	32201369	96	0.307462
6	117654580	12	32202903	96	0.307462
6	117654580	12	32204210	96	0.307462
6	117654580	12	32204332	96	0.307462
6	117654580	12	32204463	96	0.307462
6	117654580	12	32204479	96	0.307462
6	117654580	12	32204538	96	0.307462
6	117654580	12	32204749	96	0.307462
6	117654580	12	32205208	96	0.307462
6	117654580	12	32205390	96	0.307462
6	117654580	12	32205874	96	0.307462
6	117654580	12	32207510	96	0.307462
6	117655000	12	32196970	96	0.307462
6	117655000	12	32197078	96	0.307462
6	117655000	12	32197350	96	0.307462
6	117655000	12	32197705	96	0.307462
6	117655000	12	32201150	96	0.307462
6	117655000	12	32201369	96	0.307462
6	117655000	12	32202903	96	0.307462
6	117655000	12	32204210	96	0.307462
6	117655000	12	32204332	96	0.307462
6	117655000	12	32204463	96	0.307462
6	117655000	12	32204479	96	0.307462
6	117655000	12	32204538	96	0.307462
6	117655000	12	32204749	96	0.307462
6	117655000	12	32205208	96	0.307462
6	117655000	12	32205390	96	0.307462
6	117655000	12	32205874	96	0.307462
6	117655000	12	32207510	96	0.307462
6	117655627	12	32196970	96	0.307462
6	117655627	12	32197078	96	0.307462
6	117655627	12	32197350	96	0.307462
6	117655627	12	32197705	96	0.307462
6	117655627	12	32201150	96	0.307462
6	117655627	12	32201369	96	0.307462
6	117655627	12	32202903	96	0.307462
6	117655627	12	32204210	96	0.307462
6	117655627	12	32204332	96	0.307462
6	117655627	12	32204463	96	0.307462
6	117655627	12	32204479	96	0.307462
6	117655627	12	32204538	96	0.307462
6	117655627	12	32204749	96	0.307462
6	117655627	12	32205208	96	0.307462
6	117655627	12	32205390	96	0.307462
6	117655627	12	32205874	96	0.307462
6	117655627	12	32207510	96	0.307462
6	117655970	12	32196970	96	0.307462
6	117655970	12	32197078	96	0.307462
6	117655970	12	32197350	96	0.307462
6	117655970	12	32197705	96	0.307462
6	117655970	12	32201150	96	0.307462
6	117655970	12	32201369	96	0.307462
6	117655970	12	32202903	96	0.307462
6	117655970	12	32204210	96	0.307462
6	117655970	12	32204332	96	0.307462
6	117655970	12	32204463	96	0.307462
6	117655970	12	32204479	96	0.307462
6	117655970	12	32204538	96	0.307462
6	117655970	12	32204749	96	0.307462
6	117655970	12	32205208	96	0.307462
6	117655970	12	32205390	96	0.307462
6	117655970	12	32205874	96	0.307462
6	117655970	12	32207510	96	0.307462
6	117656020	12	32196970	96	0.307462
6	117656020	12	32197078	96	0.307462
6	117656020	12	32197350	96	0.307462
6	117656020	12	32197705	96	0.307462
6	117656020	12	32201150	96	0.307462
6	117656020	12	32201369	96	0.307462
6	117656020	12	32202903	96	0.307462
6	117656020	12	32204210	96	0.307462
6	117656020	12	32204332	96	0.307462
6	117656020	12	32204463	96	0.307462
6	117656020	12	32204479	96	0.307462
6	117656020	12	32204538	96	0.307462
6	117656020	12	32204749	96	0.307462
6	117656020	12	32205208	96	0.307462
6	117656020	12	32205390	96	0.307462
6	117656020	12	32205874	96	0.307462
6	117656020	12	32207510	96	0.307462
6	117658193	12	32196970	96	0.307462
6	117658193	12	32197078	96	0.307462
6	117658193	12	32197350	96	0.307462
6	117658193	12	32197705	96	0.307462
6	117658193	12	32201150	96	0.307462
6	117658193	12	32201369	96	0.307462
6	117658193	12	32202903	96	0.307462
6	117658193	12	32204210	96	0.307462
6	117658193	12	32204332	96	0.307462
6	117658193	12	32204463	96	0.307462
6	117658193	12	32204479	96	0.307462
6	117658193	12	32204538	96	0.307462
6	117658193	12	32204749	96	0.307462
6	117658193	12	32205208	96	0.307462
6	117658193	12	32205390	96	0.307462
6	117658193	12	32205874	96	0.307462
6	117658193	12	32207510	96	0.307462
6	117659853	12	32196970	96	0.307462
6	117659853	12	32197078	96	0.307462
6	117659853	12	32197350	96	0.307462
6	117659853	12	32197705	96	0.307462
6	117659853	12	32201150	96	0.307462
6	117659853	12	32201369	96	0.307462
6	117659853	12	32202903	96	0.307462
6	117659853	12	32204210	96	0.307462
6	117659853	12	32204332	96	0.307462
6	117659853	12	32204463	96	0.307462
6	117659853	12	32204479	96	0.307462
6	117659853	12	32204538	96	0.307462
6	117659853	12	32204749	96	0.307462
6	117659853	12	32205208	96	0.307462
6	117659853	12	32205390	96	0.307462
6	117659853	12	32205874	96	0.307462
6	117659853	12	32207510	96	0.307462
6	117661344	12	32196970	96	0.307462
6	117661344	12	32197078	96	0.307462
6	117661344	12	32197350	96	0.307462
6	117661344	12	32197705	96	0.307462
6	117661344	12	32201150	96	0.307462
6	117661344	12	32201369	96	0.307462
6	117661344	12	32202903	96	0.307462
6	117661344	12	32204210	96	0.307462
6	117661344	12	32204332	96	0.307462
6	117661344	12	32204463	96	0.307462
6	117661344	12	32204479	96	0.307462
6	117661344	12	32204538	96	0.307462
6	117661344	12	32204749	96	0.307462
6	117661344	12	32205208	96	0.307462
6	117661344	12	32205390	96	0.307462
6	117661344	12	32205874	96	0.307462
6	117661344	12	32207510	96	0.307462
6	117661424	12	32196970	96	0.307462
6	117661424	12	32197078	96	0.307462
6	117661424	12	32197350	96	0.307462
6	117661424	12	32197705	96	0.307462
6	117661424	12	32201150	96	0.307462
6	117661424	12	32201369	96	0.307462
6	117661424	12	32202903	96	0.307462
6	117661424	12	32204210	96	0.307462
6	117661424	12	32204332	96	0.307462
6	117661424	12	32204463	96	0.307462
6	117661424	12	32204479	96	0.307462
6	117661424	12	32204538	96	0.307462
6	117661424	12	32204749	96	0.307462
6	117661424	12	32205208	96	0.307462
6	117661424	12	32205390	96	0.307462
6	117661424	12	32205874	96	0.307462
6	117661424	12	32207510	96	0.307462
6	117662944	12	32196970	96	0.307462
6	117662944	12	32197078	96	0.307462
6	117662944	12	32197350	96	0.307462
6	117662944	12	32197705	96	0.307462
6	117662944	12	32201150	96	0.307462
6	117662944	12	32201369	96	0.307462
6	117662944	12	32202903	96	0.307462
6	117662944	12	32204210	96	0.307462
6	117662944	12	32204332	96	0.307462
6	117662944	12	32204463	96	0.307462
6	117662944	12	32204479	96	0.307462
6	117662944	12	32204538	96	0.307462
6	117662944	12	32204749	96	0.307462
6	117662944	12	32205208	96	0.307462
6	117662944	12	32205390	96	0.307462
6	117662944	12	32205874	96	0.307462
6	117662944	12	32207510	96	0.307462
6	117663364	12	32196970	96	0.307462
6	117663364	12	32197078	96	0.307462
6	117663364	12	32197350	96	0.307462
6	117663364	12	32197705	96	0.307462
6	117663364	12	32201150	96	0.307462
6	117663364	12	32201369	96	0.307462
6	117663364	12	32202903	96	0.307462
6	117663364	12	32204210	96	0.307462
6	117663364	12	32204332	96	0.307462
6	117663364	12	32204463	96	0.307462
6	117663364	12	32204479	96	0.307462
6	117663364	12	32204538	96	0.307462
6	117663364	12	32204749	96	0.307462
6	117663364	12	32205208	96	0.307462
6	117663364	12	32205390	96	0.307462
6	117663364	12	32205874	96	0.307462
6	117663364	12	32207510	96	0.307462
6	117663499	12	32196970	96	0.307462
6	117663499	12	32197078	96	0.307462
6	117663499	12	32197350	96	0.307462
6	117663499	12	32197705	96	0.307462
6	117663499	12	32201150	96	0.307462
6	117663499	12	32201369	96	0.307462
6	117663499	12	32202903	96	0.307462
6	117663499	12	32204210	96	0.307462
6	117663499	12	32204332	96	0.307462
6	117663499	12	32204463	96	0.307462
6	117663499	12	32204479	96	0.307462
6	117663499	12	32204538	96	0.307462
6	117663499	12	32204749	96	0.307462
6	117663499	12	32205208	96	0.307462
6	117663499	12	32205390	96	0.307462
6	117663499	12	32205874	96	0.307462
6	117663499	12	32207510	96	0.307462
6	117665115	12	32196970	96	0.307462
6	117665115	12	32197078	96	0.307462
6	117665115	12	32197350	96	0.307462
6	117665115	12	32197705	96	0.307462
6	117665115	12	32201150	96	0.307462
6	117665115	12	32201369	96	0.307462
6	117665115	12	32202903	96	0.307462
6	117665115	12	32204210	96	0.307462
6	117665115	12	32204332	96	0.307462
6	117665115	12	32204463	96	0.307462
6	117665115	12	32204479	96	0.307462
6	117665115	12	32204538	96	0.307462
6	117665115	12	32204749	96	0.307462
6	117665115	12	32205208	96	0.307462
6	117665115	12	32205390	96	0.307462
6	117665115	12	32205874	96	0.307462
6	117665115	12	32207510	96	0.307462
6	117665635	12	32196970	96	0.307462
6	117665635	12	32197078	96	0.307462
6	117665635	12	32197350	96	0.307462
6	117665635	12	32197705	96	0.307462
6	117665635	12	32201150	96	0.307462
6	117665635	12	32201369	96	0.307462
6	117665635	12	32202903	96	0.307462
6	117665635	12	32204210	96	0.307462
6	117665635	12	32204332	96	0.307462
6	117665635	12	32204463	96	0.307462
6	117665635	12	32204479	96	0.307462
6	117665635	12	32204538	96	0.307462
6	117665635	12	32204749	96	0.307462
6	117665635	12	32205208	96	0.307462
6	117665635	12	32205390	96	0.307462
6	117665635	12	32205874	96	0.307462
6	117665635	12	32207510	96	0.307462
6	117668072	12	32196970	96	0.307462
6	117668072	12	32197078	96	0.307462
6	117668072	12	32197350	96	0.307462
6	117668072	12	32197705	96	0.307462
6	117668072	12	32201150	96	0.307462
6	117668072	12	32201369	96	0.307462
6	117668072	12	32202903	96	0.307462
6	117668072	12	32204210	96	0.307462
6	117668072	12	32204332	96	0.307462
6	117668072	12	32204463	96	0.307462
6	117668072	12	32204479	96	0.307462
6	117668072	12	32204538	96	0.307462
6	117668072	12	32204749	96	0.307462
6	117668072	12	32205208	96	0.307462
6	117668072	12	32205390	96	0.307462
6	117668072	12	32205874	96	0.307462
6	117668072	12	32207510	96	0.307462
6	117668559	12	32196970	96	0.307462
6	117668559	12	32197078	96	0.307462
6	117668559	12	32197350	96	0.307462
6	117668559	12	32197705	96	0.307462
6	117668559	12	32201150	96	0.307462
6	117668559	12	32201369	96	0.307462
6	117668559	12	32202903	96	0.307462
6	117668559	12	32204210	96	0.307462
6	117668559	12	32204332	96	0.307462
6	117668559	12	32204463	96	0.307462
6	117668559	12	32204479	96	0.307462
6	117668559	12	32204538	96	0.307462
6	117668559	12	32204749	96	0.307462
6	117668559	12	32205208	96	0.307462
6	117668559	12	32205390	96	0.307462
6	117668559	12	32205874	96	0.307462
6	117668559	12	32207510	96	0.307462
6	117668563	12	32196970	96	0.307462
6	117668563	12	32197078	96	0.307462
6	117668563	12	32197350	96	0.307462
6	117668563	12	32197705	96	0.307462
6	117668563	12	32201150	96	0.307462
6	117668563	12	32201369	96	0.307462
6	117668563	12	32202903	96	0.307462
6	117668563	12	32204210	96	0.307462
6	117668563	12	32204332	96	0.307462
6	117668563	12	32204463	96	0.307462
6	117668563	12	32204479	96	0.307462
6	117668563	12	32204538	96	0.307462
6	117668563	12	32204749	96	0.307462
6	117668563	12	32205208	96	0.307462
6	117668563	12	32205390	96	0.307462
6	117668563	12	32205874	96	0.307462
6	117668563	12	32207510	96	0.307462
6	117669428	12	32196970	96	0.307462
6	117669428	12	32197078	96	0.307462
6	117669428	12	32197350	96	0.307462
6	117669428	12	32197705	96	0.307462
6	117669428	12	32201150	96	0.307462
6	117669428	12	32201369	96	0.307462
6	117669428	12	32202903	96	0.307462
6	117669428	12	32204210	96	0.307462
6	117669428	12	32204332	96	0.307462
6	117669428	12	32204463	96	0.307462
6	117669428	12	32204479	96	0.307462
6	117669428	12	32204538	96	0.307462
6	117669428	12	32204749	96	0.307462
6	117669428	12	32205208	96	0.307462
6	117669428	12	32205390	96	0.307462
6	117669428	12	32205874	96	0.307462
6	117669428	12	32207510	96	0.307462
6	117669589	12	32196970	96	0.307462
6	117669589	12	32197078	96	0.307462
6	117669589	12	32197350	96	0.307462
6	117669589	12	32197705	96	0.307462
6	117669589	12	32201150	96	0.307462
6	117669589	12	32201369	96	0.307462
6	117669589	12	32202903	96	0.307462
6	117669589	12	32204210	96	0.307462
6	117669589	12	32204332	96	0.307462
6	117669589	12	32204463	96	0.307462
6	117669589	12	32204479	96	0.307462
6	117669589	12	32204538	96	0.307462
6	117669589	12	32204749	96	0.307462
6	117669589	12	32205208	96	0.307462
6	117669589	12	32205390	96	0.307462
6	117669589	12	32205874	96	0.307462
6	117669589	12	32207510	96	0.307462
6	117671011	12	32196970	96	0.307462
6	117671011	12	32197078	96	0.307462
6	117671011	12	32197350	96	0.307462
6	117671011	12	32197705	96	0.307462
6	117671011	12	32201150	96	0.307462
6	117671011	12	32201369	96	0.307462
6	117671011	12	32202903	96	0.307462
6	117671011	12	32204210	96	0.307462
6	117671011	12	32204332	96	0.307462
6	117671011	12	32204463	96	0.307462
6	117671011	12	32204479	96	0.307462
6	117671011	12	32204538	96	0.307462
6	117671011	12	32204749	96	0.307462
6	117671011	12	32205208	96	0.307462
6	117671011	12	32205390	96	0.307462
6	117671011	12	32205874	96	0.307462
6	117671011	12	32207510	96	0.307462
6	129620635	12	31211616	96	0.305688
6	129620833	12	31211616	96	0.305688
6	129623013	12	31211616	96	0.305688
6	129623625	12	31211616	96	0.305688
6	129624201	12	31211616	96	0.305688
6	129627249	12	31211616	96	0.319576
6	129629428	12	31211616	96	0.319576
6	132253980	12	48269650	96	0.322995
6	132253980	12	48270165	96	0.305111
6	132254064	12	48269650	96	0.322995
6	132254064	12	48270165	96	0.305111
6	98669228	12	64141275	96	0.350725
6	100017156	12	78340040	96	0.301836
6	104048815	12	79059351	96	0.303595
6	106104641	12	70045566	96	0.301313
6	106109328	12	70045566	96	0.323625
6	106113144	12	70045566	96	0.301313
6	106113443	12	70045566	96	0.301313
6	106116263	12	70045566	96	0.301313
6	106117051	12	70045566	96	0.301313
6	106117768	12	70045566	96	0.301313
6	106121376	12	70045566	96	0.323625
6	106122868	12	70045566	96	0.301313
6	106138721	12	70045566	96	0.323625
6	106790126	12	68809604	96	0.315789
6	106796511	12	68809604	96	0.315789
6	107376966	12	73762061	96	0.306269
6	107376966	12	73762177	96	0.306269
6	108906200	12	62126516	96	0.304254
6	112286687	12	67258339	96	0.314181
6	112525132	12	74513151	96	0.310792
6	112528559	12	74513151	96	0.310792
6	124828038	12	53123886	96	0.302551
6	124828083	12	53123886	96	0.302551
6	124834732	12	53123886	96	0.302551
6	124837011	12	53123886	96	0.302551
6	124837391	12	53123886	96	0.302551
6	129525622	12	62383827	96	0.308827
6	129619059	12	56366445	96	0.362123
6	131621291	12	68658914	96	0.328549
6	131621315	12	68658914	96	0.328549
6	133495177	12	59332386	96	0.300633
6	133495177	12	59336737	96	0.311344
6	133495177	12	59337365	96	0.311344
6	133495177	12	59340817	96	0.311344
6	133495177	12	59340898	96	0.311344
6	133495177	12	59344157	96	0.311344
6	133495177	12	59347023	96	0.311344
6	133495177	12	59347948	96	0.311344
6	133495177	12	59352431	96	0.302452
6	133495177	12	59352913	96	0.311344
6	133495177	12	59354312	96	0.311344
6	133495177	12	59354955	96	0.311344
6	133495177	12	59355655	96	0.311344
6	133495177	12	59356801	96	0.311344
6	133495177	12	59359113	96	0.311344
6	133495177	12	59359384	96	0.311344
6	133495177	12	59359937	96	0.311344
6	133495177	12	59362230	96	0.311344
6	133495177	12	59362705	96	0.311344
6	133495177	12	59365260	96	0.311344
6	133495177	12	59365663	96	0.311344
6	133495177	12	59367493	96	0.311344
6	133495177	12	59368343	96	0.311344
6	133495177	12	59369807	96	0.311344
6	133495177	12	59369834	96	0.311344
6	133495177	12	59371243	96	0.311344
6	133495177	12	59372409	96	0.311344
6	133495177	12	59373022	96	0.311344
6	133495177	12	59375334	96	0.311344
6	133495177	12	59375533	96	0.311344
6	133495177	12	59380436	96	0.311344
6	133495177	12	59381434	96	0.311344
6	133495177	12	59382648	96	0.311344
6	133495177	12	59383265	96	0.311344
6	133496368	12	59332386	96	0.300633
6	133496368	12	59336737	96	0.311344
6	133496368	12	59337365	96	0.311344
6	133496368	12	59340817	96	0.311344
6	133496368	12	59340898	96	0.311344
6	133496368	12	59344157	96	0.311344
6	133496368	12	59347023	96	0.311344
6	133496368	12	59347948	96	0.311344
6	133496368	12	59352431	96	0.302452
6	133496368	12	59352913	96	0.311344
6	133496368	12	59354312	96	0.311344
6	133496368	12	59354955	96	0.311344
6	133496368	12	59355655	96	0.311344
6	133496368	12	59356801	96	0.311344
6	133496368	12	59359113	96	0.311344
6	133496368	12	59359384	96	0.311344
6	133496368	12	59359937	96	0.311344
6	133496368	12	59362230	96	0.311344
6	133496368	12	59362705	96	0.311344
6	133496368	12	59365260	96	0.311344
6	133496368	12	59365663	96	0.311344
6	133496368	12	59367493	96	0.311344
6	133496368	12	59368343	96	0.311344
6	133496368	12	59369807	96	0.311344
6	133496368	12	59369834	96	0.311344
6	133496368	12	59371243	96	0.311344
6	133496368	12	59372409	96	0.311344
6	133496368	12	59373022	96	0.311344
6	133496368	12	59375334	96	0.311344
6	133496368	12	59375533	96	0.311344
6	133496368	12	59380436	96	0.311344
6	133496368	12	59381434	96	0.311344
6	133496368	12	59382648	96	0.311344
6	133496368	12	59383265	96	0.311344
6	133497648	12	59332386	96	0.300633
6	133497648	12	59336737	96	0.311344
6	133497648	12	59337365	96	0.311344
6	133497648	12	59340817	96	0.311344
6	133497648	12	59340898	96	0.311344
6	133497648	12	59344157	96	0.311344
6	133497648	12	59347023	96	0.311344
6	133497648	12	59347948	96	0.311344
6	133497648	12	59352431	96	0.302452
6	133497648	12	59352913	96	0.311344
6	133497648	12	59354312	96	0.311344
6	133497648	12	59354955	96	0.311344
6	133497648	12	59355655	96	0.311344
6	133497648	12	59356801	96	0.311344
6	133497648	12	59359113	96	0.311344
6	133497648	12	59359384	96	0.311344
6	133497648	12	59359937	96	0.311344
6	133497648	12	59362230	96	0.311344
6	133497648	12	59362705	96	0.311344
6	133497648	12	59365260	96	0.311344
6	133497648	12	59365663	96	0.311344
6	133497648	12	59367493	96	0.311344
6	133497648	12	59368343	96	0.311344
6	133497648	12	59369807	96	0.311344
6	133497648	12	59369834	96	0.311344
6	133497648	12	59371243	96	0.311344
6	133497648	12	59372409	96	0.311344
6	133497648	12	59373022	96	0.311344
6	133497648	12	59375334	96	0.311344
6	133497648	12	59375533	96	0.311344
6	133497648	12	59380436	96	0.311344
6	133497648	12	59381434	96	0.311344
6	133497648	12	59382648	96	0.311344
6	133497648	12	59383265	96	0.311344
6	133499488	12	59332386	96	0.300633
6	133499488	12	59336737	96	0.311344
6	133499488	12	59337365	96	0.311344
6	133499488	12	59340817	96	0.311344
6	133499488	12	59340898	96	0.311344
6	133499488	12	59344157	96	0.311344
6	133499488	12	59347023	96	0.311344
6	133499488	12	59347948	96	0.311344
6	133499488	12	59352431	96	0.302452
6	133499488	12	59352913	96	0.311344
6	133499488	12	59354312	96	0.311344
6	133499488	12	59354955	96	0.311344
6	133499488	12	59355655	96	0.311344
6	133499488	12	59356801	96	0.311344
6	133499488	12	59359113	96	0.311344
6	133499488	12	59359384	96	0.311344
6	133499488	12	59359937	96	0.311344
6	133499488	12	59362230	96	0.311344
6	133499488	12	59362705	96	0.311344
6	133499488	12	59365260	96	0.311344
6	133499488	12	59365663	96	0.311344
6	133499488	12	59367493	96	0.311344
6	133499488	12	59368343	96	0.311344
6	133499488	12	59369807	96	0.311344
6	133499488	12	59369834	96	0.311344
6	133499488	12	59371243	96	0.311344
6	133499488	12	59372409	96	0.311344
6	133499488	12	59373022	96	0.311344
6	133499488	12	59375334	96	0.311344
6	133499488	12	59375533	96	0.311344
6	133499488	12	59380436	96	0.311344
6	133499488	12	59381434	96	0.311344
6	133499488	12	59382648	96	0.311344
6	133499488	12	59383265	96	0.311344
6	133499751	12	59332386	96	0.300633
6	133499751	12	59336737	96	0.311344
6	133499751	12	59337365	96	0.311344
6	133499751	12	59340817	96	0.311344
6	133499751	12	59340898	96	0.311344
6	133499751	12	59344157	96	0.311344
6	133499751	12	59347023	96	0.311344
6	133499751	12	59347948	96	0.311344
6	133499751	12	59352431	96	0.302452
6	133499751	12	59352913	96	0.311344
6	133499751	12	59354312	96	0.311344
6	133499751	12	59354955	96	0.311344
6	133499751	12	59355655	96	0.311344
6	133499751	12	59356801	96	0.311344
6	133499751	12	59359113	96	0.311344
6	133499751	12	59359384	96	0.311344
6	133499751	12	59359937	96	0.311344
6	133499751	12	59362230	96	0.311344
6	133499751	12	59362705	96	0.311344
6	133499751	12	59365260	96	0.311344
6	133499751	12	59365663	96	0.311344
6	133499751	12	59367493	96	0.311344
6	133499751	12	59368343	96	0.311344
6	133499751	12	59369807	96	0.311344
6	133499751	12	59369834	96	0.311344
6	133499751	12	59371243	96	0.311344
6	133499751	12	59372409	96	0.311344
6	133499751	12	59373022	96	0.311344
6	133499751	12	59375334	96	0.311344
6	133499751	12	59375533	96	0.311344
6	133499751	12	59380436	96	0.311344
6	133499751	12	59381434	96	0.311344
6	133499751	12	59382648	96	0.311344
6	133499751	12	59383265	96	0.311344
6	133501923	12	59332386	96	0.300633
6	133501923	12	59336737	96	0.311344
6	133501923	12	59337365	96	0.311344
6	133501923	12	59340817	96	0.311344
6	133501923	12	59340898	96	0.311344
6	133501923	12	59344157	96	0.311344
6	133501923	12	59347023	96	0.311344
6	133501923	12	59347948	96	0.311344
6	133501923	12	59352431	96	0.302452
6	133501923	12	59352913	96	0.311344
6	133501923	12	59354312	96	0.311344
6	133501923	12	59354955	96	0.311344
6	133501923	12	59355655	96	0.311344
6	133501923	12	59356801	96	0.311344
6	133501923	12	59359113	96	0.311344
6	133501923	12	59359384	96	0.311344
6	133501923	12	59359937	96	0.311344
6	133501923	12	59362230	96	0.311344
6	133501923	12	59362705	96	0.311344
6	133501923	12	59365260	96	0.311344
6	133501923	12	59365663	96	0.311344
6	133501923	12	59367493	96	0.311344
6	133501923	12	59368343	96	0.311344
6	133501923	12	59369807	96	0.311344
6	133501923	12	59369834	96	0.311344
6	133501923	12	59371243	96	0.311344
6	133501923	12	59372409	96	0.311344
6	133501923	12	59373022	96	0.311344
6	133501923	12	59375334	96	0.311344
6	133501923	12	59375533	96	0.311344
6	133501923	12	59380436	96	0.311344
6	133501923	12	59381434	96	0.311344
6	133501923	12	59382648	96	0.311344
6	133501923	12	59383265	96	0.311344
6	133502039	12	59332386	96	0.300633
6	133502039	12	59336737	96	0.311344
6	133502039	12	59337365	96	0.311344
6	133502039	12	59340817	96	0.311344
6	133502039	12	59340898	96	0.311344
6	133502039	12	59344157	96	0.311344
6	133502039	12	59347023	96	0.311344
6	133502039	12	59347948	96	0.311344
6	133502039	12	59352431	96	0.302452
6	133502039	12	59352913	96	0.311344
6	133502039	12	59354312	96	0.311344
6	133502039	12	59354955	96	0.311344
6	133502039	12	59355655	96	0.311344
6	133502039	12	59356801	96	0.311344
6	133502039	12	59359113	96	0.311344
6	133502039	12	59359384	96	0.311344
6	133502039	12	59359937	96	0.311344
6	133502039	12	59362230	96	0.311344
6	133502039	12	59362705	96	0.311344
6	133502039	12	59365260	96	0.311344
6	133502039	12	59365663	96	0.311344
6	133502039	12	59367493	96	0.311344
6	133502039	12	59368343	96	0.311344
6	133502039	12	59369807	96	0.311344
6	133502039	12	59369834	96	0.311344
6	133502039	12	59371243	96	0.311344
6	133502039	12	59372409	96	0.311344
6	133502039	12	59373022	96	0.311344
6	133502039	12	59375334	96	0.311344
6	133502039	12	59375533	96	0.311344
6	133502039	12	59380436	96	0.311344
6	133502039	12	59381434	96	0.311344
6	133502039	12	59382648	96	0.311344
6	133502039	12	59383265	96	0.311344
6	133502198	12	59332386	96	0.300633
6	133502198	12	59336737	96	0.311344
6	133502198	12	59337365	96	0.311344
6	133502198	12	59340817	96	0.311344
6	133502198	12	59340898	96	0.311344
6	133502198	12	59344157	96	0.311344
6	133502198	12	59347023	96	0.311344
6	133502198	12	59347948	96	0.311344
6	133502198	12	59352431	96	0.302452
6	133502198	12	59352913	96	0.311344
6	133502198	12	59354312	96	0.311344
6	133502198	12	59354955	96	0.311344
6	133502198	12	59355655	96	0.311344
6	133502198	12	59356801	96	0.311344
6	133502198	12	59359113	96	0.311344
6	133502198	12	59359384	96	0.311344
6	133502198	12	59359937	96	0.311344
6	133502198	12	59362230	96	0.311344
6	133502198	12	59362705	96	0.311344
6	133502198	12	59365260	96	0.311344
6	133502198	12	59365663	96	0.311344
6	133502198	12	59367493	96	0.311344
6	133502198	12	59368343	96	0.311344
6	133502198	12	59369807	96	0.311344
6	133502198	12	59369834	96	0.311344
6	133502198	12	59371243	96	0.311344
6	133502198	12	59372409	96	0.311344
6	133502198	12	59373022	96	0.311344
6	133502198	12	59375334	96	0.311344
6	133502198	12	59375533	96	0.311344
6	133502198	12	59380436	96	0.311344
6	133502198	12	59381434	96	0.311344
6	133502198	12	59382648	96	0.311344
6	133502198	12	59383265	96	0.311344
6	133503771	12	59332386	96	0.300633
6	133503771	12	59336737	96	0.311344
6	133503771	12	59337365	96	0.311344
6	133503771	12	59340817	96	0.311344
6	133503771	12	59340898	96	0.311344
6	133503771	12	59344157	96	0.311344
6	133503771	12	59347023	96	0.311344
6	133503771	12	59347948	96	0.311344
6	133503771	12	59352431	96	0.302452
6	133503771	12	59352913	96	0.311344
6	133503771	12	59354312	96	0.311344
6	133503771	12	59354955	96	0.311344
6	133503771	12	59355655	96	0.311344
6	133503771	12	59356801	96	0.311344
6	133503771	12	59359113	96	0.311344
6	133503771	12	59359384	96	0.311344
6	133503771	12	59359937	96	0.311344
6	133503771	12	59362230	96	0.311344
6	133503771	12	59362705	96	0.311344
6	133503771	12	59365260	96	0.311344
6	133503771	12	59365663	96	0.311344
6	133503771	12	59367493	96	0.311344
6	133503771	12	59368343	96	0.311344
6	133503771	12	59369807	96	0.311344
6	133503771	12	59369834	96	0.311344
6	133503771	12	59371243	96	0.311344
6	133503771	12	59372409	96	0.311344
6	133503771	12	59373022	96	0.311344
6	133503771	12	59375334	96	0.311344
6	133503771	12	59375533	96	0.311344
6	133503771	12	59380436	96	0.311344
6	133503771	12	59381434	96	0.311344
6	133503771	12	59382648	96	0.311344
6	133503771	12	59383265	96	0.311344
6	133504948	12	59332386	96	0.300633
6	133504948	12	59336737	96	0.311344
6	133504948	12	59337365	96	0.311344
6	133504948	12	59340817	96	0.311344
6	133504948	12	59340898	96	0.311344
6	133504948	12	59344157	96	0.311344
6	133504948	12	59347023	96	0.311344
6	133504948	12	59347948	96	0.311344
6	133504948	12	59352431	96	0.302452
6	133504948	12	59352913	96	0.311344
6	133504948	12	59354312	96	0.311344
6	133504948	12	59354955	96	0.311344
6	133504948	12	59355655	96	0.311344
6	133504948	12	59356801	96	0.311344
6	133504948	12	59359113	96	0.311344
6	133504948	12	59359384	96	0.311344
6	133504948	12	59359937	96	0.311344
6	133504948	12	59362230	96	0.311344
6	133504948	12	59362705	96	0.311344
6	133504948	12	59365260	96	0.311344
6	133504948	12	59365663	96	0.311344
6	133504948	12	59367493	96	0.311344
6	133504948	12	59368343	96	0.311344
6	133504948	12	59369807	96	0.311344
6	133504948	12	59369834	96	0.311344
6	133504948	12	59371243	96	0.311344
6	133504948	12	59372409	96	0.311344
6	133504948	12	59373022	96	0.311344
6	133504948	12	59375334	96	0.311344
6	133504948	12	59375533	96	0.311344
6	133504948	12	59380436	96	0.311344
6	133504948	12	59381434	96	0.311344
6	133504948	12	59382648	96	0.311344
6	133504948	12	59383265	96	0.311344
6	133506506	12	59332386	96	0.300633
6	133506506	12	59336737	96	0.311344
6	133506506	12	59337365	96	0.311344
6	133506506	12	59340817	96	0.311344
6	133506506	12	59340898	96	0.311344
6	133506506	12	59344157	96	0.311344
6	133506506	12	59347023	96	0.311344
6	133506506	12	59347948	96	0.311344
6	133506506	12	59352431	96	0.302452
6	133506506	12	59352913	96	0.311344
6	133506506	12	59354312	96	0.311344
6	133506506	12	59354955	96	0.311344
6	133506506	12	59355655	96	0.311344
6	133506506	12	59356801	96	0.311344
6	133506506	12	59359113	96	0.311344
6	133506506	12	59359384	96	0.311344
6	133506506	12	59359937	96	0.311344
6	133506506	12	59362230	96	0.311344
6	133506506	12	59362705	96	0.311344
6	133506506	12	59365260	96	0.311344
6	133506506	12	59365663	96	0.311344
6	133506506	12	59367493	96	0.311344
6	133506506	12	59368343	96	0.311344
6	133506506	12	59369807	96	0.311344
6	133506506	12	59369834	96	0.311344
6	133506506	12	59371243	96	0.311344
6	133506506	12	59372409	96	0.311344
6	133506506	12	59373022	96	0.311344
6	133506506	12	59375334	96	0.311344
6	133506506	12	59375533	96	0.311344
6	133506506	12	59380436	96	0.311344
6	133506506	12	59381434	96	0.311344
6	133506506	12	59382648	96	0.311344
6	133506506	12	59383265	96	0.311344
6	133506981	12	59332386	96	0.300633
6	133506981	12	59336737	96	0.311344
6	133506981	12	59337365	96	0.311344
6	133506981	12	59340817	96	0.311344
6	133506981	12	59340898	96	0.311344
6	133506981	12	59344157	96	0.311344
6	133506981	12	59347023	96	0.311344
6	133506981	12	59347948	96	0.311344
6	133506981	12	59352431	96	0.302452
6	133506981	12	59352913	96	0.311344
6	133506981	12	59354312	96	0.311344
6	133506981	12	59354955	96	0.311344
6	133506981	12	59355655	96	0.311344
6	133506981	12	59356801	96	0.311344
6	133506981	12	59359113	96	0.311344
6	133506981	12	59359384	96	0.311344
6	133506981	12	59359937	96	0.311344
6	133506981	12	59362230	96	0.311344
6	133506981	12	59362705	96	0.311344
6	133506981	12	59365260	96	0.311344
6	133506981	12	59365663	96	0.311344
6	133506981	12	59367493	96	0.311344
6	133506981	12	59368343	96	0.311344
6	133506981	12	59369807	96	0.311344
6	133506981	12	59369834	96	0.311344
6	133506981	12	59371243	96	0.311344
6	133506981	12	59372409	96	0.311344
6	133506981	12	59373022	96	0.311344
6	133506981	12	59375334	96	0.311344
6	133506981	12	59375533	96	0.311344
6	133506981	12	59380436	96	0.311344
6	133506981	12	59381434	96	0.311344
6	133506981	12	59382648	96	0.311344
6	133506981	12	59383265	96	0.311344
6	133507408	12	59332386	96	0.300633
6	133507408	12	59336737	96	0.311344
6	133507408	12	59337365	96	0.311344
6	133507408	12	59340817	96	0.311344
6	133507408	12	59340898	96	0.311344
6	133507408	12	59344157	96	0.311344
6	133507408	12	59347023	96	0.311344
6	133507408	12	59347948	96	0.311344
6	133507408	12	59352431	96	0.302452
6	133507408	12	59352913	96	0.311344
6	133507408	12	59354312	96	0.311344
6	133507408	12	59354955	96	0.311344
6	133507408	12	59355655	96	0.311344
6	133507408	12	59356801	96	0.311344
6	133507408	12	59359113	96	0.311344
6	133507408	12	59359384	96	0.311344
6	133507408	12	59359937	96	0.311344
6	133507408	12	59362230	96	0.311344
6	133507408	12	59362705	96	0.311344
6	133507408	12	59365260	96	0.311344
6	133507408	12	59365663	96	0.311344
6	133507408	12	59367493	96	0.311344
6	133507408	12	59368343	96	0.311344
6	133507408	12	59369807	96	0.311344
6	133507408	12	59369834	96	0.311344
6	133507408	12	59371243	96	0.311344
6	133507408	12	59372409	96	0.311344
6	133507408	12	59373022	96	0.311344
6	133507408	12	59375334	96	0.311344
6	133507408	12	59375533	96	0.311344
6	133507408	12	59380436	96	0.311344
6	133507408	12	59381434	96	0.311344
6	133507408	12	59382648	96	0.311344
6	133507408	12	59383265	96	0.311344
6	133507824	12	59332386	96	0.300633
6	133507824	12	59336737	96	0.311344
6	133507824	12	59337365	96	0.311344
6	133507824	12	59340817	96	0.311344
6	133507824	12	59340898	96	0.311344
6	133507824	12	59344157	96	0.311344
6	133507824	12	59347023	96	0.311344
6	133507824	12	59347948	96	0.311344
6	133507824	12	59352431	96	0.302452
6	133507824	12	59352913	96	0.311344
6	133507824	12	59354312	96	0.311344
6	133507824	12	59354955	96	0.311344
6	133507824	12	59355655	96	0.311344
6	133507824	12	59356801	96	0.311344
6	133507824	12	59359113	96	0.311344
6	133507824	12	59359384	96	0.311344
6	133507824	12	59359937	96	0.311344
6	133507824	12	59362230	96	0.311344
6	133507824	12	59362705	96	0.311344
6	133507824	12	59365260	96	0.311344
6	133507824	12	59365663	96	0.311344
6	133507824	12	59367493	96	0.311344
6	133507824	12	59368343	96	0.311344
6	133507824	12	59369807	96	0.311344
6	133507824	12	59369834	96	0.311344
6	133507824	12	59371243	96	0.311344
6	133507824	12	59372409	96	0.311344
6	133507824	12	59373022	96	0.311344
6	133507824	12	59375334	96	0.311344
6	133507824	12	59375533	96	0.311344
6	133507824	12	59380436	96	0.311344
6	133507824	12	59381434	96	0.311344
6	133507824	12	59382648	96	0.311344
6	133507824	12	59383265	96	0.311344
6	133508142	12	59332386	96	0.300633
6	133508142	12	59336737	96	0.311344
6	133508142	12	59337365	96	0.311344
6	133508142	12	59340817	96	0.311344
6	133508142	12	59340898	96	0.311344
6	133508142	12	59344157	96	0.311344
6	133508142	12	59347023	96	0.311344
6	133508142	12	59347948	96	0.311344
6	133508142	12	59352431	96	0.302452
6	133508142	12	59352913	96	0.311344
6	133508142	12	59354312	96	0.311344
6	133508142	12	59354955	96	0.311344
6	133508142	12	59355655	96	0.311344
6	133508142	12	59356801	96	0.311344
6	133508142	12	59359113	96	0.311344
6	133508142	12	59359384	96	0.311344
6	133508142	12	59359937	96	0.311344
6	133508142	12	59362230	96	0.311344
6	133508142	12	59362705	96	0.311344
6	133508142	12	59365260	96	0.311344
6	133508142	12	59365663	96	0.311344
6	133508142	12	59367493	96	0.311344
6	133508142	12	59368343	96	0.311344
6	133508142	12	59369807	96	0.311344
6	133508142	12	59369834	96	0.311344
6	133508142	12	59371243	96	0.311344
6	133508142	12	59372409	96	0.311344
6	133508142	12	59373022	96	0.311344
6	133508142	12	59375334	96	0.311344
6	133508142	12	59375533	96	0.311344
6	133508142	12	59380436	96	0.311344
6	133508142	12	59381434	96	0.311344
6	133508142	12	59382648	96	0.311344
6	133508142	12	59383265	96	0.311344
6	133508556	12	59332386	96	0.300633
6	133508556	12	59336737	96	0.311344
6	133508556	12	59337365	96	0.311344
6	133508556	12	59340817	96	0.311344
6	133508556	12	59340898	96	0.311344
6	133508556	12	59344157	96	0.311344
6	133508556	12	59347023	96	0.311344
6	133508556	12	59347948	96	0.311344
6	133508556	12	59352431	96	0.302452
6	133508556	12	59352913	96	0.311344
6	133508556	12	59354312	96	0.311344
6	133508556	12	59354955	96	0.311344
6	133508556	12	59355655	96	0.311344
6	133508556	12	59356801	96	0.311344
6	133508556	12	59359113	96	0.311344
6	133508556	12	59359384	96	0.311344
6	133508556	12	59359937	96	0.311344
6	133508556	12	59362230	96	0.311344
6	133508556	12	59362705	96	0.311344
6	133508556	12	59365260	96	0.311344
6	133508556	12	59365663	96	0.311344
6	133508556	12	59367493	96	0.311344
6	133508556	12	59368343	96	0.311344
6	133508556	12	59369807	96	0.311344
6	133508556	12	59369834	96	0.311344
6	133508556	12	59371243	96	0.311344
6	133508556	12	59372409	96	0.311344
6	133508556	12	59373022	96	0.311344
6	133508556	12	59375334	96	0.311344
6	133508556	12	59375533	96	0.311344
6	133508556	12	59380436	96	0.311344
6	133508556	12	59381434	96	0.311344
6	133508556	12	59382648	96	0.311344
6	133508556	12	59383265	96	0.311344
6	135136078	12	53185847	96	0.350826
6	135136078	12	53188864	96	0.350826
6	135136078	12	53192316	96	0.350826
6	135139531	12	53185847	96	0.326398
6	135139531	12	53188864	96	0.326398
6	135139531	12	53192316	96	0.326398
6	135140649	12	53185847	96	0.326398
6	135140649	12	53188864	96	0.326398
6	135140649	12	53192316	96	0.326398
6	135140753	12	53185847	96	0.326398
6	135140753	12	53188864	96	0.326398
6	135140753	12	53192316	96	0.326398
6	135142133	12	53185847	96	0.326398
6	135142133	12	53188864	96	0.326398
6	135142133	12	53192316	96	0.326398
6	135142218	12	53185847	96	0.326398
6	135142218	12	53188864	96	0.326398
6	135142218	12	53192316	96	0.326398
6	135406798	12	70270260	96	0.303218
6	137627463	12	53364279	96	0.41904
6	137627463	12	53365104	96	0.41904
6	137637919	12	53364279	96	0.41904
6	137637919	12	53365104	96	0.41904
6	137641714	12	53364279	96	0.41904
6	137641714	12	53365104	96	0.41904
6	137652098	12	53364279	96	0.398219
6	137652098	12	53365104	96	0.398219
6	97765598	12	89969919	96	0.303319
6	97765598	12	89978233	96	0.303319
6	97765598	12	89989599	96	0.303319
6	97765598	12	90025622	96	0.314988
6	97774389	12	89969919	96	0.303319
6	97774389	12	89978233	96	0.303319
6	97774389	12	89989599	96	0.303319
6	97774389	12	90025622	96	0.314988
6	97774827	12	89969919	96	0.303319
6	97774827	12	89978233	96	0.303319
6	97774827	12	89989599	96	0.303319
6	97774827	12	90025622	96	0.314988
6	97775648	12	89969919	96	0.303319
6	97775648	12	89978233	96	0.303319
6	97775648	12	89989599	96	0.303319
6	97775648	12	90025622	96	0.314988
6	97775990	12	89969919	96	0.303319
6	97775990	12	89978233	96	0.303319
6	97775990	12	89989599	96	0.303319
6	97775990	12	90025622	96	0.314988
6	97778472	12	89969919	96	0.303319
6	97778472	12	89978233	96	0.303319
6	97778472	12	89989599	96	0.303319
6	97778472	12	90025622	96	0.314988
6	97779066	12	89969919	96	0.303319
6	97779066	12	89978233	96	0.303319
6	97779066	12	89989599	96	0.303319
6	97779066	12	90025622	96	0.314988
6	97779994	12	89969919	96	0.303319
6	97779994	12	89978233	96	0.303319
6	97779994	12	89989599	96	0.303319
6	97779994	12	90025622	96	0.314988
6	97782828	12	89969919	96	0.303319
6	97782828	12	89978233	96	0.303319
6	97782828	12	89989599	96	0.303319
6	97782828	12	90025622	96	0.314988
6	97785297	12	89969919	96	0.303319
6	97785297	12	89978233	96	0.303319
6	97785297	12	89989599	96	0.303319
6	97785297	12	90025622	96	0.314988
6	97787469	12	89969919	96	0.303319
6	97787469	12	89978233	96	0.303319
6	97787469	12	89989599	96	0.303319
6	97787469	12	90025622	96	0.314988
6	97787491	12	89969919	96	0.303319
6	97787491	12	89978233	96	0.303319
6	97787491	12	89989599	96	0.303319
6	97787491	12	90025622	96	0.314988
6	97787552	12	89969919	96	0.303319
6	97787552	12	89978233	96	0.303319
6	97787552	12	89989599	96	0.303319
6	97787552	12	90025622	96	0.314988
6	97787669	12	89969919	96	0.303319
6	97787669	12	89978233	96	0.303319
6	97787669	12	89989599	96	0.303319
6	97787669	12	90025622	96	0.314988
6	97788898	12	89969919	96	0.303319
6	97788898	12	89978233	96	0.303319
6	97788898	12	89989599	96	0.303319
6	97788898	12	90025622	96	0.314988
6	97789513	12	89969919	96	0.303319
6	97789513	12	89978233	96	0.303319
6	97789513	12	89989599	96	0.303319
6	97789513	12	90025622	96	0.314988
6	97792735	12	89969919	96	0.303319
6	97792735	12	89978233	96	0.303319
6	97792735	12	89989599	96	0.303319
6	97792735	12	90025622	96	0.314988
6	97806419	12	90025622	96	0.307195
6	97807378	12	89969919	96	0.303319
6	97807378	12	89978233	96	0.303319
6	97807378	12	89989599	96	0.303319
6	97807378	12	90025622	96	0.314988
6	97811437	12	89969919	96	0.303319
6	97811437	12	89978233	96	0.303319
6	97811437	12	89989599	96	0.303319
6	97811437	12	90025622	96	0.314988
6	97811838	12	89969919	96	0.303319
6	97811838	12	89978233	96	0.303319
6	97811838	12	89989599	96	0.303319
6	97811838	12	90025622	96	0.314988
6	97812057	12	89969919	96	0.303319
6	97812057	12	89978233	96	0.303319
6	97812057	12	89989599	96	0.303319
6	97812057	12	90025622	96	0.314988
6	97827896	12	89969919	96	0.303319
6	97827896	12	89978233	96	0.303319
6	97827896	12	89989599	96	0.303319
6	97827896	12	90025622	96	0.314988
6	97828612	12	89969919	96	0.303319
6	97828612	12	89978233	96	0.303319
6	97828612	12	89989599	96	0.303319
6	97828612	12	90025622	96	0.314988
6	97830524	12	89969919	96	0.303319
6	97830524	12	89978233	96	0.303319
6	97830524	12	89989599	96	0.303319
6	97830524	12	90025622	96	0.314988
6	97833377	12	89969919	96	0.303319
6	97833377	12	89978233	96	0.303319
6	97833377	12	89989599	96	0.303319
6	97833377	12	90025622	96	0.314988
6	97833900	12	89969919	96	0.303319
6	97833900	12	89978233	96	0.303319
6	97833900	12	89989599	96	0.303319
6	97833900	12	90025622	96	0.314988
6	97835025	12	89969919	96	0.303319
6	97835025	12	89978233	96	0.303319
6	97835025	12	89989599	96	0.303319
6	97835025	12	90025622	96	0.314988
6	97835327	12	89969919	96	0.303319
6	97835327	12	89978233	96	0.303319
6	97835327	12	89989599	96	0.303319
6	97835327	12	90025622	96	0.314988
6	97839931	12	89969919	96	0.303319
6	97839931	12	89978233	96	0.303319
6	97839931	12	89989599	96	0.303319
6	97839931	12	90025622	96	0.314988
6	97840432	12	89969919	96	0.303319
6	97840432	12	89978233	96	0.303319
6	97840432	12	89989599	96	0.303319
6	97840432	12	90025622	96	0.314988
6	97840911	12	89969919	96	0.303319
6	97840911	12	89978233	96	0.303319
6	97840911	12	89989599	96	0.303319
6	97840911	12	90025622	96	0.314988
6	97840999	12	89969919	96	0.303319
6	97840999	12	89978233	96	0.303319
6	97840999	12	89989599	96	0.303319
6	97840999	12	90025622	96	0.314988
6	97846571	12	89969919	96	0.309696
6	97846571	12	89978233	96	0.309696
6	97846571	12	89989599	96	0.309696
6	97846571	12	90025622	96	0.322693
6	97850020	12	89969919	96	0.312631
6	97850020	12	89978233	96	0.312631
6	97850020	12	89989599	96	0.312631
6	97850020	12	90025622	96	0.32444
6	97852338	12	89969919	96	0.303319
6	97852338	12	89978233	96	0.303319
6	97852338	12	89989599	96	0.303319
6	97852338	12	90025622	96	0.314988
6	97864464	12	89969919	96	0.303319
6	97864464	12	89978233	96	0.303319
6	97864464	12	89989599	96	0.303319
6	97864464	12	90025622	96	0.314988
6	97870513	12	89969919	96	0.303319
6	97870513	12	89978233	96	0.303319
6	97870513	12	89989599	96	0.303319
6	97870513	12	90025622	96	0.314988
6	97888120	12	90025622	96	0.310751
6	97888120	12	90081188	96	0.300166
6	97892365	12	90025622	96	0.310751
6	97892365	12	90081188	96	0.300166
6	97893014	12	90025622	96	0.310751
6	97893014	12	90081188	96	0.300166
6	97895282	12	90025622	96	0.310751
6	97895282	12	90081188	96	0.300166
6	97896930	12	90025622	96	0.310751
6	97896930	12	90081188	96	0.300166
6	97903674	12	90025622	96	0.310751
6	97903674	12	90081188	96	0.300166
6	97922184	12	90025622	96	0.310751
6	97922184	12	90081188	96	0.300166
6	97924263	12	90025622	96	0.310751
6	97924263	12	90081188	96	0.300166
6	97934984	12	90025622	96	0.310751
6	97934984	12	90081188	96	0.300166
6	97944222	12	90025622	96	0.310751
6	97944222	12	90081188	96	0.300166
6	98341457	12	97935508	96	0.304845
6	98342192	12	97935508	96	0.304845
6	98346633	12	96846880	96	0.304627
6	98346704	12	96846880	96	0.304627
6	98349364	12	96846880	96	0.304627
6	98353744	12	96846880	96	0.304627
6	98355187	12	96846880	96	0.304627
6	98361770	12	96846880	96	0.304627
6	98361813	12	96846880	96	0.304627
6	98790797	12	96838120	96	0.313851
6	98790797	12	96846880	96	0.31207
6	103741869	12	102807670	96	0.332147
6	103741869	12	102808355	96	0.332147
6	103741869	12	102809154	96	0.332147
6	103741869	12	102813632	96	0.332147
6	103741869	12	102815800	96	0.332147
6	103741869	12	102820387	96	0.332147
6	103741869	12	102823712	96	0.332147
6	103741869	12	102823900	96	0.332147
6	103741869	12	102828131	96	0.332147
6	103741869	12	102834868	96	0.332147
6	103741869	12	102840175	96	0.332147
6	103741869	12	102841811	96	0.332147
6	103741869	12	102841826	96	0.332147
6	103741869	12	102842218	96	0.332147
6	103741869	12	102848246	96	0.332147
6	103741869	12	102848342	96	0.332147
6	103741869	12	102858828	96	0.311003
6	103741869	12	102860060	96	0.311003
6	103741869	12	102860088	96	0.311003
6	103741869	12	102861729	96	0.311003
6	103741869	12	102861764	96	0.311003
6	103741869	12	102861810	96	0.311003
6	107376966	12	89718636	96	0.322486
6	107376966	12	89718910	96	0.322486
6	107376966	12	89720125	96	0.322486
6	107376966	12	89721024	96	0.3024
6	107376966	12	89726425	96	0.308436
6	107376966	12	89729920	96	0.308436
6	107376966	12	89734245	96	0.308436
6	107376966	12	89740238	96	0.308436
6	107376966	12	89743821	96	0.308436
6	107376966	12	89744048	96	0.308436
6	107376966	12	89744915	96	0.308436
6	107376966	12	89745016	96	0.308436
6	107376966	12	89747833	96	0.308436
6	107376966	12	89749509	96	0.308436
6	107376966	12	89749523	96	0.308436
6	107376966	12	89749545	96	0.308436
6	107376966	12	89750528	96	0.308436
6	107376966	12	89752268	96	0.308436
6	107376966	12	89761718	96	0.308436
6	107376966	12	89762143	96	0.308436
6	107376966	12	89762184	96	0.305877
6	107376966	12	89766807	96	0.308436
6	107376966	12	89768994	96	0.308436
6	107376966	12	89769062	96	0.308436
6	107376966	12	89769425	96	0.308436
6	110775994	12	104653268	96	0.309087
6	112561938	12	94388517	96	0.33628
6	112561938	12	94390906	96	0.33628
6	112561938	12	94391557	96	0.33628
6	112561938	12	94398919	96	0.33628
6	112561938	12	94399583	96	0.33628
6	112561938	12	94403205	96	0.33628
6	112561938	12	94405038	96	0.33628
6	112561938	12	94405399	96	0.33628
6	112561938	12	94406342	96	0.33628
6	112561938	12	94410607	96	0.33628
6	112561938	12	94412312	96	0.33628
6	112561938	12	94413301	96	0.33628
6	112561938	12	94421495	96	0.33628
6	112561938	12	94421626	96	0.33628
6	112561938	12	94425583	96	0.33628
6	112561938	12	94437096	96	0.33628
6	112561938	12	94437097	96	0.33628
6	112561938	12	94439712	96	0.315465
6	112576955	12	94388517	96	0.33628
6	112576955	12	94390906	96	0.33628
6	112576955	12	94391557	96	0.33628
6	112576955	12	94398919	96	0.33628
6	112576955	12	94399583	96	0.33628
6	112576955	12	94403205	96	0.33628
6	112576955	12	94405038	96	0.33628
6	112576955	12	94405399	96	0.33628
6	112576955	12	94406342	96	0.33628
6	112576955	12	94410607	96	0.33628
6	112576955	12	94412312	96	0.33628
6	112576955	12	94413301	96	0.33628
6	112576955	12	94421495	96	0.33628
6	112576955	12	94421626	96	0.33628
6	112576955	12	94425583	96	0.33628
6	112576955	12	94437096	96	0.33628
6	112576955	12	94437097	96	0.33628
6	112576955	12	94439712	96	0.315465
6	112577623	12	94388517	96	0.33628
6	112577623	12	94390906	96	0.33628
6	112577623	12	94391557	96	0.33628
6	112577623	12	94398919	96	0.33628
6	112577623	12	94399583	96	0.33628
6	112577623	12	94403205	96	0.33628
6	112577623	12	94405038	96	0.33628
6	112577623	12	94405399	96	0.33628
6	112577623	12	94406342	96	0.33628
6	112577623	12	94410607	96	0.33628
6	112577623	12	94412312	96	0.33628
6	112577623	12	94413301	96	0.33628
6	112577623	12	94421495	96	0.33628
6	112577623	12	94421626	96	0.33628
6	112577623	12	94425583	96	0.33628
6	112577623	12	94437096	96	0.33628
6	112577623	12	94437097	96	0.33628
6	112577623	12	94439712	96	0.315465
6	112592537	12	94388517	96	0.33628
6	112592537	12	94390906	96	0.33628
6	112592537	12	94391557	96	0.33628
6	112592537	12	94398919	96	0.33628
6	112592537	12	94399583	96	0.33628
6	112592537	12	94403205	96	0.33628
6	112592537	12	94405038	96	0.33628
6	112592537	12	94405399	96	0.33628
6	112592537	12	94406342	96	0.33628
6	112592537	12	94410607	96	0.33628
6	112592537	12	94412312	96	0.33628
6	112592537	12	94413301	96	0.33628
6	112592537	12	94421495	96	0.33628
6	112592537	12	94421626	96	0.33628
6	112592537	12	94425583	96	0.33628
6	112592537	12	94437096	96	0.33628
6	112592537	12	94437097	96	0.33628
6	112592537	12	94439712	96	0.315465
6	112597298	12	94388517	96	0.333237
6	112597298	12	94390906	96	0.333237
6	112597298	12	94391557	96	0.333237
6	112597298	12	94398919	96	0.333237
6	112597298	12	94399583	96	0.333237
6	112597298	12	94403205	96	0.333237
6	112597298	12	94405038	96	0.333237
6	112597298	12	94405399	96	0.333237
6	112597298	12	94406342	96	0.333237
6	112597298	12	94410607	96	0.333237
6	112597298	12	94412312	96	0.333237
6	112597298	12	94413301	96	0.333237
6	112597298	12	94421495	96	0.333237
6	112597298	12	94421626	96	0.333237
6	112597298	12	94425583	96	0.333237
6	112597298	12	94437096	96	0.333237
6	112597298	12	94437097	96	0.333237
6	112597298	12	94439712	96	0.311629
6	112973949	12	98204965	96	0.327608
6	112980666	12	98204965	96	0.327608
6	112981058	12	98204965	96	0.327608
6	122294049	12	92860905	96	0.318373
6	122294049	12	92861090	96	0.318373
6	122294049	12	92862861	96	0.318373
6	122294049	12	92863070	96	0.318373
6	123032472	12	100592582	96	0.325
6	123034505	12	100592582	96	0.325
6	123104029	12	101439339	96	0.301308
6	123166613	12	98218176	96	0.309087
6	125409031	12	87150471	96	0.303579
6	129304486	12	98189722	96	0.343664
6	129305951	12	98189722	96	0.343664
6	129309060	12	98189722	96	0.343664
6	129309434	12	98189722	96	0.343664
6	129313037	12	98189722	96	0.343664
6	129319766	12	98189722	96	0.343664
6	129329837	12	98189722	96	0.343664
6	129330412	12	98189722	96	0.343664
6	129332415	12	98176922	96	0.312059
6	129332415	12	98189722	96	0.318165
6	129336104	12	98189722	96	0.343664
6	129344023	12	98189722	96	0.318757
6	129345090	12	98189722	96	0.343664
6	129355411	12	98189722	96	0.343664
6	129359300	12	98189722	96	0.321159
6	129368475	12	98189722	96	0.321159
6	129369166	12	98189722	96	0.321159
6	129369749	12	98189722	96	0.321159
6	129371533	12	98189722	96	0.321159
6	129372697	12	98189722	96	0.321159
6	129375990	12	98189722	96	0.321159
6	129378992	12	98189722	96	0.321159
6	129381026	12	98189722	96	0.321159
6	129384661	12	98189722	96	0.345315
6	129386092	12	98189722	96	0.321159
6	129386945	12	98189722	96	0.345315
6	129387183	12	98189722	96	0.345315
6	129388048	12	98189722	96	0.345315
6	129388399	12	98189722	96	0.321159
6	129388443	12	98189722	96	0.321159
6	129388448	12	98189722	96	0.321159
6	129388531	12	98189722	96	0.321159
6	129389242	12	98189722	96	0.321159
6	129390144	12	98189722	96	0.321159
6	129390790	12	98189722	96	0.321159
6	129391343	12	98189722	96	0.321159
6	129391711	12	98189722	96	0.321159
6	129391834	12	98189722	96	0.321159
6	129394865	12	98189722	96	0.321159
6	129395610	12	98189722	96	0.321159
6	129395888	12	98189722	96	0.321159
6	129396926	12	98189722	96	0.321159
6	129397084	12	98189722	96	0.321159
6	129398030	12	98189722	96	0.321159
6	129398607	12	98189722	96	0.321159
6	129399240	12	98189722	96	0.321159
6	129400406	12	98189722	96	0.321159
6	129400516	12	98189722	96	0.321159
6	129400543	12	98189722	96	0.345315
6	129400752	12	98189722	96	0.321159
6	129401162	12	98189722	96	0.321159
6	129401222	12	98189722	96	0.321159
6	129402040	12	98189722	96	0.345315
6	129402537	12	98189722	96	0.321159
6	129402722	12	98189722	96	0.321159
6	129403065	12	98189722	96	0.321159
6	129403152	12	98189722	96	0.321159
6	129403304	12	98189722	96	0.321159
6	129404188	12	98189722	96	0.321159
6	129405565	12	98189722	96	0.321159
6	129405574	12	98189722	96	0.321159
6	129405843	12	98189722	96	0.321159
6	129406065	12	98189722	96	0.321159
6	129406145	12	98189722	96	0.321159
6	129406743	12	98189722	96	0.321159
6	129406775	12	98189722	96	0.321159
6	129406930	12	98189722	96	0.321159
6	129408484	12	98189722	96	0.325724
6	129409109	12	98189722	96	0.325724
6	129409232	12	98189722	96	0.318757
6	129409232	12	98215124	96	0.305348
6	129409233	12	98189722	96	0.318757
6	129409233	12	98215124	96	0.305348
6	129918875	12	99700302	96	0.305145
6	129952537	12	98321163	96	0.309806
6	129952537	12	98321226	96	0.309806
6	129952537	12	98332359	96	0.309806
6	132986924	12	79946890	96	0.302572
6	132986924	12	79946897	96	0.302572
6	132993005	12	79946890	96	0.31115
6	132993005	12	79946897	96	0.31115
6	102310460	12	116677922	96	0.339252
6	102911841	12	124719280	96	0.359407
6	102911841	12	125574712	96	0.3049
6	102911841	12	125574714	96	0.3049
6	102911841	12	130864381	96	0.334126
6	104228923	12	124651796	96	0.309677
6	104228923	12	124651974	96	0.309677
6	104228923	12	124652007	96	0.309677
6	104228923	12	124659203	96	0.309677
6	104228923	12	124662131	96	0.309677
6	104228923	12	124662735	96	0.309677
6	104228923	12	124663620	96	0.309677
6	104228923	12	124664016	96	0.309677
6	104228923	12	124664166	96	0.309677
6	104228923	12	124664512	96	0.309677
6	104228923	12	124664521	96	0.309677
6	104228923	12	124664615	96	0.309677
6	104228923	12	124664678	96	0.309677
6	104228923	12	124664688	96	0.309677
6	104228923	12	124664741	96	0.309677
6	104228923	12	124664756	96	0.309677
6	104228923	12	124664807	96	0.309677
6	104228923	12	124664933	96	0.309677
6	104228923	12	124665090	96	0.309677
6	104228923	12	124665152	96	0.309677
6	104228923	12	124665378	96	0.31211
6	104228923	12	124665402	96	0.31211
6	104228923	12	124665740	96	0.303155
6	104228923	12	124665763	96	0.303155
6	104228923	12	124665773	96	0.303155
6	104228923	12	124665846	96	0.303155
6	104228923	12	124665897	96	0.303155
6	104228923	12	124665993	96	0.303155
6	104228923	12	124666375	96	0.303155
6	104228923	12	124666383	96	0.303155
6	104228923	12	124666527	96	0.303155
6	104228923	12	124666683	96	0.31211
6	104228923	12	124666686	96	0.31211
6	104228923	12	124666728	96	0.303155
6	104228923	12	124666768	96	0.303155
6	104228923	12	124666891	96	0.303155
6	104228923	12	124666941	96	0.303155
6	104228923	12	124667221	96	0.303155
6	104228923	12	124667587	96	0.305282
6	104228923	12	124667677	96	0.303155
6	104228923	12	124667691	96	0.303155
6	104235591	12	124651796	96	0.318227
6	104235591	12	124651974	96	0.318227
6	104235591	12	124652007	96	0.318227
6	104235591	12	124659203	96	0.318227
6	104235591	12	124662131	96	0.318227
6	104235591	12	124662735	96	0.318227
6	104235591	12	124663620	96	0.318227
6	104235591	12	124664016	96	0.318227
6	104235591	12	124664166	96	0.318227
6	104235591	12	124664512	96	0.318227
6	104235591	12	124664521	96	0.318227
6	104235591	12	124664615	96	0.318227
6	104235591	12	124664678	96	0.318227
6	104235591	12	124664688	96	0.318227
6	104235591	12	124664741	96	0.318227
6	104235591	12	124664756	96	0.318227
6	104235591	12	124664807	96	0.318227
6	104235591	12	124664933	96	0.318227
6	104235591	12	124665090	96	0.318227
6	104235591	12	124665152	96	0.318227
6	104235591	12	124665378	96	0.322227
6	104235591	12	124665402	96	0.322227
6	104235591	12	124665740	96	0.312851
6	104235591	12	124665763	96	0.312851
6	104235591	12	124665773	96	0.312851
6	104235591	12	124665846	96	0.312851
6	104235591	12	124665897	96	0.312851
6	104235591	12	124665993	96	0.312851
6	104235591	12	124666375	96	0.312851
6	104235591	12	124666383	96	0.312851
6	104235591	12	124666527	96	0.312851
6	104235591	12	124666683	96	0.322227
6	104235591	12	124666686	96	0.322227
6	104235591	12	124666728	96	0.312851
6	104235591	12	124666768	96	0.312851
6	104235591	12	124666891	96	0.312851
6	104235591	12	124666941	96	0.312851
6	104235591	12	124667221	96	0.312851
6	104235591	12	124667677	96	0.312851
6	104235591	12	124667691	96	0.312851
6	104254445	12	124651796	96	0.349597
6	104254445	12	124651974	96	0.349597
6	104254445	12	124652007	96	0.349597
6	104254445	12	124659203	96	0.349597
6	104254445	12	124662131	96	0.349597
6	104254445	12	124662735	96	0.349597
6	104254445	12	124663620	96	0.349597
6	104254445	12	124664016	96	0.349597
6	104254445	12	124664166	96	0.349597
6	104254445	12	124664512	96	0.349597
6	104254445	12	124664521	96	0.349597
6	104254445	12	124664615	96	0.349597
6	104254445	12	124664678	96	0.349597
6	104254445	12	124664688	96	0.349597
6	104254445	12	124664741	96	0.349597
6	104254445	12	124664756	96	0.349597
6	104254445	12	124664807	96	0.349597
6	104254445	12	124664933	96	0.349597
6	104254445	12	124665090	96	0.349597
6	104254445	12	124665152	96	0.349597
6	104254445	12	124665378	96	0.353001
6	104254445	12	124665402	96	0.353001
6	104254445	12	124665740	96	0.343533
6	104254445	12	124665763	96	0.343533
6	104254445	12	124665773	96	0.343533
6	104254445	12	124665846	96	0.343533
6	104254445	12	124665897	96	0.343533
6	104254445	12	124665993	96	0.343533
6	104254445	12	124666375	96	0.343533
6	104254445	12	124666383	96	0.343533
6	104254445	12	124666527	96	0.343533
6	104254445	12	124666683	96	0.353001
6	104254445	12	124666686	96	0.353001
6	104254445	12	124666728	96	0.343533
6	104254445	12	124666768	96	0.343533
6	104254445	12	124666891	96	0.343533
6	104254445	12	124666941	96	0.343533
6	104254445	12	124667221	96	0.343533
6	104254445	12	124667587	96	0.305282
6	104254445	12	124667677	96	0.343533
6	104254445	12	124667691	96	0.343533
6	104262525	12	124651796	96	0.349597
6	104262525	12	124651974	96	0.349597
6	104262525	12	124652007	96	0.349597
6	104262525	12	124659203	96	0.349597
6	104262525	12	124662131	96	0.349597
6	104262525	12	124662735	96	0.349597
6	104262525	12	124663620	96	0.349597
6	104262525	12	124664016	96	0.349597
6	104262525	12	124664166	96	0.349597
6	104262525	12	124664512	96	0.349597
6	104262525	12	124664521	96	0.349597
6	104262525	12	124664615	96	0.349597
6	104262525	12	124664678	96	0.349597
6	104262525	12	124664688	96	0.349597
6	104262525	12	124664741	96	0.349597
6	104262525	12	124664756	96	0.349597
6	104262525	12	124664807	96	0.349597
6	104262525	12	124664933	96	0.349597
6	104262525	12	124665090	96	0.349597
6	104262525	12	124665152	96	0.349597
6	104262525	12	124665378	96	0.353001
6	104262525	12	124665402	96	0.353001
6	104262525	12	124665740	96	0.343533
6	104262525	12	124665763	96	0.343533
6	104262525	12	124665773	96	0.343533
6	104262525	12	124665846	96	0.343533
6	104262525	12	124665897	96	0.343533
6	104262525	12	124665993	96	0.343533
6	104262525	12	124666375	96	0.343533
6	104262525	12	124666383	96	0.343533
6	104262525	12	124666527	96	0.343533
6	104262525	12	124666683	96	0.353001
6	104262525	12	124666686	96	0.353001
6	104262525	12	124666728	96	0.343533
6	104262525	12	124666768	96	0.343533
6	104262525	12	124666891	96	0.343533
6	104262525	12	124666941	96	0.343533
6	104262525	12	124667221	96	0.343533
6	104262525	12	124667587	96	0.305282
6	104262525	12	124667677	96	0.343533
6	104262525	12	124667691	96	0.343533
6	104266224	12	124651796	96	0.349597
6	104266224	12	124651974	96	0.349597
6	104266224	12	124652007	96	0.349597
6	104266224	12	124659203	96	0.349597
6	104266224	12	124662131	96	0.349597
6	104266224	12	124662735	96	0.349597
6	104266224	12	124663620	96	0.349597
6	104266224	12	124664016	96	0.349597
6	104266224	12	124664166	96	0.349597
6	104266224	12	124664512	96	0.349597
6	104266224	12	124664521	96	0.349597
6	104266224	12	124664615	96	0.349597
6	104266224	12	124664678	96	0.349597
6	104266224	12	124664688	96	0.349597
6	104266224	12	124664741	96	0.349597
6	104266224	12	124664756	96	0.349597
6	104266224	12	124664807	96	0.349597
6	104266224	12	124664933	96	0.349597
6	104266224	12	124665090	96	0.349597
6	104266224	12	124665152	96	0.349597
6	104266224	12	124665378	96	0.353001
6	104266224	12	124665402	96	0.353001
6	104266224	12	124665740	96	0.343533
6	104266224	12	124665763	96	0.343533
6	104266224	12	124665773	96	0.343533
6	104266224	12	124665846	96	0.343533
6	104266224	12	124665897	96	0.343533
6	104266224	12	124665993	96	0.343533
6	104266224	12	124666375	96	0.343533
6	104266224	12	124666383	96	0.343533
6	104266224	12	124666527	96	0.343533
6	104266224	12	124666683	96	0.353001
6	104266224	12	124666686	96	0.353001
6	104266224	12	124666728	96	0.343533
6	104266224	12	124666768	96	0.343533
6	104266224	12	124666891	96	0.343533
6	104266224	12	124666941	96	0.343533
6	104266224	12	124667221	96	0.343533
6	104266224	12	124667587	96	0.305282
6	104266224	12	124667677	96	0.343533
6	104266224	12	124667691	96	0.343533
6	104266800	12	124651796	96	0.349597
6	104266800	12	124651974	96	0.349597
6	104266800	12	124652007	96	0.349597
6	104266800	12	124659203	96	0.349597
6	104266800	12	124662131	96	0.349597
6	104266800	12	124662735	96	0.349597
6	104266800	12	124663620	96	0.349597
6	104266800	12	124664016	96	0.349597
6	104266800	12	124664166	96	0.349597
6	104266800	12	124664512	96	0.349597
6	104266800	12	124664521	96	0.349597
6	104266800	12	124664615	96	0.349597
6	104266800	12	124664678	96	0.349597
6	104266800	12	124664688	96	0.349597
6	104266800	12	124664741	96	0.349597
6	104266800	12	124664756	96	0.349597
6	104266800	12	124664807	96	0.349597
6	104266800	12	124664933	96	0.349597
6	104266800	12	124665090	96	0.349597
6	104266800	12	124665152	96	0.349597
6	104266800	12	124665378	96	0.353001
6	104266800	12	124665402	96	0.353001
6	104266800	12	124665740	96	0.343533
6	104266800	12	124665763	96	0.343533
6	104266800	12	124665773	96	0.343533
6	104266800	12	124665846	96	0.343533
6	104266800	12	124665897	96	0.343533
6	104266800	12	124665993	96	0.343533
6	104266800	12	124666375	96	0.343533
6	104266800	12	124666383	96	0.343533
6	104266800	12	124666527	96	0.343533
6	104266800	12	124666683	96	0.353001
6	104266800	12	124666686	96	0.353001
6	104266800	12	124666728	96	0.343533
6	104266800	12	124666768	96	0.343533
6	104266800	12	124666891	96	0.343533
6	104266800	12	124666941	96	0.343533
6	104266800	12	124667221	96	0.343533
6	104266800	12	124667587	96	0.305282
6	104266800	12	124667677	96	0.343533
6	104266800	12	124667691	96	0.343533
6	104272801	12	124651796	96	0.301452
6	104272801	12	124651974	96	0.301452
6	104272801	12	124652007	96	0.301452
6	104272801	12	124659203	96	0.301452
6	104272801	12	124662131	96	0.301452
6	104272801	12	124662735	96	0.301452
6	104272801	12	124663620	96	0.301452
6	104272801	12	124664016	96	0.301452
6	104272801	12	124664166	96	0.301452
6	104272801	12	124664512	96	0.301452
6	104272801	12	124664521	96	0.301452
6	104272801	12	124664615	96	0.301452
6	104272801	12	124664678	96	0.301452
6	104272801	12	124664688	96	0.301452
6	104272801	12	124664741	96	0.301452
6	104272801	12	124664756	96	0.301452
6	104272801	12	124664807	96	0.301452
6	104272801	12	124664933	96	0.301452
6	104272801	12	124665090	96	0.301452
6	104272801	12	124665152	96	0.301452
6	104272801	12	124665378	96	0.302326
6	104272801	12	124665402	96	0.302326
6	104272801	12	124666683	96	0.302326
6	104272801	12	124666686	96	0.302326
6	104273226	12	124651796	96	0.301452
6	104273226	12	124651974	96	0.301452
6	104273226	12	124652007	96	0.301452
6	104273226	12	124659203	96	0.301452
6	104273226	12	124662131	96	0.301452
6	104273226	12	124662735	96	0.301452
6	104273226	12	124663620	96	0.301452
6	104273226	12	124664016	96	0.301452
6	104273226	12	124664166	96	0.301452
6	104273226	12	124664512	96	0.301452
6	104273226	12	124664521	96	0.301452
6	104273226	12	124664615	96	0.301452
6	104273226	12	124664678	96	0.301452
6	104273226	12	124664688	96	0.301452
6	104273226	12	124664741	96	0.301452
6	104273226	12	124664756	96	0.301452
6	104273226	12	124664807	96	0.301452
6	104273226	12	124664933	96	0.301452
6	104273226	12	124665090	96	0.301452
6	104273226	12	124665152	96	0.301452
6	104273226	12	124665378	96	0.302326
6	104273226	12	124665402	96	0.302326
6	104273226	12	124666683	96	0.302326
6	104273226	12	124666686	96	0.302326
6	104273705	12	124651796	96	0.301452
6	104273705	12	124651974	96	0.301452
6	104273705	12	124652007	96	0.301452
6	104273705	12	124659203	96	0.301452
6	104273705	12	124662131	96	0.301452
6	104273705	12	124662735	96	0.301452
6	104273705	12	124663620	96	0.301452
6	104273705	12	124664016	96	0.301452
6	104273705	12	124664166	96	0.301452
6	104273705	12	124664512	96	0.301452
6	104273705	12	124664521	96	0.301452
6	104273705	12	124664615	96	0.301452
6	104273705	12	124664678	96	0.301452
6	104273705	12	124664688	96	0.301452
6	104273705	12	124664741	96	0.301452
6	104273705	12	124664756	96	0.301452
6	104273705	12	124664807	96	0.301452
6	104273705	12	124664933	96	0.301452
6	104273705	12	124665090	96	0.301452
6	104273705	12	124665152	96	0.301452
6	104273705	12	124665378	96	0.302326
6	104273705	12	124665402	96	0.302326
6	104273705	12	124666683	96	0.302326
6	104273705	12	124666686	96	0.302326
6	104273844	12	124651796	96	0.301452
6	104273844	12	124651974	96	0.301452
6	104273844	12	124652007	96	0.301452
6	104273844	12	124659203	96	0.301452
6	104273844	12	124662131	96	0.301452
6	104273844	12	124662735	96	0.301452
6	104273844	12	124663620	96	0.301452
6	104273844	12	124664016	96	0.301452
6	104273844	12	124664166	96	0.301452
6	104273844	12	124664512	96	0.301452
6	104273844	12	124664521	96	0.301452
6	104273844	12	124664615	96	0.301452
6	104273844	12	124664678	96	0.301452
6	104273844	12	124664688	96	0.301452
6	104273844	12	124664741	96	0.301452
6	104273844	12	124664756	96	0.301452
6	104273844	12	124664807	96	0.301452
6	104273844	12	124664933	96	0.301452
6	104273844	12	124665090	96	0.301452
6	104273844	12	124665152	96	0.301452
6	104273844	12	124665378	96	0.302326
6	104273844	12	124665402	96	0.302326
6	104273844	12	124666683	96	0.302326
6	104273844	12	124666686	96	0.302326
6	104273992	12	124651796	96	0.301452
6	104273992	12	124651974	96	0.301452
6	104273992	12	124652007	96	0.301452
6	104273992	12	124659203	96	0.301452
6	104273992	12	124662131	96	0.301452
6	104273992	12	124662735	96	0.301452
6	104273992	12	124663620	96	0.301452
6	104273992	12	124664016	96	0.301452
6	104273992	12	124664166	96	0.301452
6	104273992	12	124664512	96	0.301452
6	104273992	12	124664521	96	0.301452
6	104273992	12	124664615	96	0.301452
6	104273992	12	124664678	96	0.301452
6	104273992	12	124664688	96	0.301452
6	104273992	12	124664741	96	0.301452
6	104273992	12	124664756	96	0.301452
6	104273992	12	124664807	96	0.301452
6	104273992	12	124664933	96	0.301452
6	104273992	12	124665090	96	0.301452
6	104273992	12	124665152	96	0.301452
6	104273992	12	124665378	96	0.302326
6	104273992	12	124665402	96	0.302326
6	104273992	12	124666683	96	0.302326
6	104273992	12	124666686	96	0.302326
6	104274091	12	124651796	96	0.301452
6	104274091	12	124651974	96	0.301452
6	104274091	12	124652007	96	0.301452
6	104274091	12	124659203	96	0.301452
6	104274091	12	124662131	96	0.301452
6	104274091	12	124662735	96	0.301452
6	104274091	12	124663620	96	0.301452
6	104274091	12	124664016	96	0.301452
6	104274091	12	124664166	96	0.301452
6	104274091	12	124664512	96	0.301452
6	104274091	12	124664521	96	0.301452
6	104274091	12	124664615	96	0.301452
6	104274091	12	124664678	96	0.301452
6	104274091	12	124664688	96	0.301452
6	104274091	12	124664741	96	0.301452
6	104274091	12	124664756	96	0.301452
6	104274091	12	124664807	96	0.301452
6	104274091	12	124664933	96	0.301452
6	104274091	12	124665090	96	0.301452
6	104274091	12	124665152	96	0.301452
6	104274091	12	124665378	96	0.302326
6	104274091	12	124665402	96	0.302326
6	104274091	12	124666683	96	0.302326
6	104274091	12	124666686	96	0.302326
6	104274245	12	124651796	96	0.301452
6	104274245	12	124651974	96	0.301452
6	104274245	12	124652007	96	0.301452
6	104274245	12	124659203	96	0.301452
6	104274245	12	124662131	96	0.301452
6	104274245	12	124662735	96	0.301452
6	104274245	12	124663620	96	0.301452
6	104274245	12	124664016	96	0.301452
6	104274245	12	124664166	96	0.301452
6	104274245	12	124664512	96	0.301452
6	104274245	12	124664521	96	0.301452
6	104274245	12	124664615	96	0.301452
6	104274245	12	124664678	96	0.301452
6	104274245	12	124664688	96	0.301452
6	104274245	12	124664741	96	0.301452
6	104274245	12	124664756	96	0.301452
6	104274245	12	124664807	96	0.301452
6	104274245	12	124664933	96	0.301452
6	104274245	12	124665090	96	0.301452
6	104274245	12	124665152	96	0.301452
6	104274245	12	124665378	96	0.302326
6	104274245	12	124665402	96	0.302326
6	104274245	12	124666683	96	0.302326
6	104274245	12	124666686	96	0.302326
6	104274908	12	124651796	96	0.301452
6	104274908	12	124651974	96	0.301452
6	104274908	12	124652007	96	0.301452
6	104274908	12	124659203	96	0.301452
6	104274908	12	124662131	96	0.301452
6	104274908	12	124662735	96	0.301452
6	104274908	12	124663620	96	0.301452
6	104274908	12	124664016	96	0.301452
6	104274908	12	124664166	96	0.301452
6	104274908	12	124664512	96	0.301452
6	104274908	12	124664521	96	0.301452
6	104274908	12	124664615	96	0.301452
6	104274908	12	124664678	96	0.301452
6	104274908	12	124664688	96	0.301452
6	104274908	12	124664741	96	0.301452
6	104274908	12	124664756	96	0.301452
6	104274908	12	124664807	96	0.301452
6	104274908	12	124664933	96	0.301452
6	104274908	12	124665090	96	0.301452
6	104274908	12	124665152	96	0.301452
6	104274908	12	124665378	96	0.302326
6	104274908	12	124665402	96	0.302326
6	104274908	12	124666683	96	0.302326
6	104274908	12	124666686	96	0.302326
6	104275794	12	124651796	96	0.301452
6	104275794	12	124651974	96	0.301452
6	104275794	12	124652007	96	0.301452
6	104275794	12	124659203	96	0.301452
6	104275794	12	124662131	96	0.301452
6	104275794	12	124662735	96	0.301452
6	104275794	12	124663620	96	0.301452
6	104275794	12	124664016	96	0.301452
6	104275794	12	124664166	96	0.301452
6	104275794	12	124664512	96	0.301452
6	104275794	12	124664521	96	0.301452
6	104275794	12	124664615	96	0.301452
6	104275794	12	124664678	96	0.301452
6	104275794	12	124664688	96	0.301452
6	104275794	12	124664741	96	0.301452
6	104275794	12	124664756	96	0.301452
6	104275794	12	124664807	96	0.301452
6	104275794	12	124664933	96	0.301452
6	104275794	12	124665090	96	0.301452
6	104275794	12	124665152	96	0.301452
6	104275794	12	124665378	96	0.302326
6	104275794	12	124665402	96	0.302326
6	104275794	12	124666683	96	0.302326
6	104275794	12	124666686	96	0.302326
6	104278738	12	124651796	96	0.301452
6	104278738	12	124651974	96	0.301452
6	104278738	12	124652007	96	0.301452
6	104278738	12	124659203	96	0.301452
6	104278738	12	124662131	96	0.301452
6	104278738	12	124662735	96	0.301452
6	104278738	12	124663620	96	0.301452
6	104278738	12	124664016	96	0.301452
6	104278738	12	124664166	96	0.301452
6	104278738	12	124664512	96	0.301452
6	104278738	12	124664521	96	0.301452
6	104278738	12	124664615	96	0.301452
6	104278738	12	124664678	96	0.301452
6	104278738	12	124664688	96	0.301452
6	104278738	12	124664741	96	0.301452
6	104278738	12	124664756	96	0.301452
6	104278738	12	124664807	96	0.301452
6	104278738	12	124664933	96	0.301452
6	104278738	12	124665090	96	0.301452
6	104278738	12	124665152	96	0.301452
6	104278738	12	124665378	96	0.302326
6	104278738	12	124665402	96	0.302326
6	104278738	12	124666683	96	0.302326
6	104278738	12	124666686	96	0.302326
6	104279467	12	124651796	96	0.301452
6	104279467	12	124651974	96	0.301452
6	104279467	12	124652007	96	0.301452
6	104279467	12	124659203	96	0.301452
6	104279467	12	124662131	96	0.301452
6	104279467	12	124662735	96	0.301452
6	104279467	12	124663620	96	0.301452
6	104279467	12	124664016	96	0.301452
6	104279467	12	124664166	96	0.301452
6	104279467	12	124664512	96	0.301452
6	104279467	12	124664521	96	0.301452
6	104279467	12	124664615	96	0.301452
6	104279467	12	124664678	96	0.301452
6	104279467	12	124664688	96	0.301452
6	104279467	12	124664741	96	0.301452
6	104279467	12	124664756	96	0.301452
6	104279467	12	124664807	96	0.301452
6	104279467	12	124664933	96	0.301452
6	104279467	12	124665090	96	0.301452
6	104279467	12	124665152	96	0.301452
6	104279467	12	124665378	96	0.302326
6	104279467	12	124665402	96	0.302326
6	104279467	12	124666683	96	0.302326
6	104279467	12	124666686	96	0.302326
6	104281860	12	124651796	96	0.301452
6	104281860	12	124651974	96	0.301452
6	104281860	12	124652007	96	0.301452
6	104281860	12	124659203	96	0.301452
6	104281860	12	124662131	96	0.301452
6	104281860	12	124662735	96	0.301452
6	104281860	12	124663620	96	0.301452
6	104281860	12	124664016	96	0.301452
6	104281860	12	124664166	96	0.301452
6	104281860	12	124664512	96	0.301452
6	104281860	12	124664521	96	0.301452
6	104281860	12	124664615	96	0.301452
6	104281860	12	124664678	96	0.301452
6	104281860	12	124664688	96	0.301452
6	104281860	12	124664741	96	0.301452
6	104281860	12	124664756	96	0.301452
6	104281860	12	124664807	96	0.301452
6	104281860	12	124664933	96	0.301452
6	104281860	12	124665090	96	0.301452
6	104281860	12	124665152	96	0.301452
6	104281860	12	124665378	96	0.302326
6	104281860	12	124665402	96	0.302326
6	104281860	12	124666683	96	0.302326
6	104281860	12	124666686	96	0.302326
6	104282687	12	124651796	96	0.301452
6	104282687	12	124651974	96	0.301452
6	104282687	12	124652007	96	0.301452
6	104282687	12	124659203	96	0.301452
6	104282687	12	124662131	96	0.301452
6	104282687	12	124662735	96	0.301452
6	104282687	12	124663620	96	0.301452
6	104282687	12	124664016	96	0.301452
6	104282687	12	124664166	96	0.301452
6	104282687	12	124664512	96	0.301452
6	104282687	12	124664521	96	0.301452
6	104282687	12	124664615	96	0.301452
6	104282687	12	124664678	96	0.301452
6	104282687	12	124664688	96	0.301452
6	104282687	12	124664741	96	0.301452
6	104282687	12	124664756	96	0.301452
6	104282687	12	124664807	96	0.301452
6	104282687	12	124664933	96	0.301452
6	104282687	12	124665090	96	0.301452
6	104282687	12	124665152	96	0.301452
6	104282687	12	124665378	96	0.302326
6	104282687	12	124665402	96	0.302326
6	104282687	12	124666683	96	0.302326
6	104282687	12	124666686	96	0.302326
6	104289020	12	124651796	96	0.301452
6	104289020	12	124651974	96	0.301452
6	104289020	12	124652007	96	0.301452
6	104289020	12	124659203	96	0.301452
6	104289020	12	124662131	96	0.301452
6	104289020	12	124662735	96	0.301452
6	104289020	12	124663620	96	0.301452
6	104289020	12	124664016	96	0.301452
6	104289020	12	124664166	96	0.301452
6	104289020	12	124664512	96	0.301452
6	104289020	12	124664521	96	0.301452
6	104289020	12	124664615	96	0.301452
6	104289020	12	124664678	96	0.301452
6	104289020	12	124664688	96	0.301452
6	104289020	12	124664741	96	0.301452
6	104289020	12	124664756	96	0.301452
6	104289020	12	124664807	96	0.301452
6	104289020	12	124664933	96	0.301452
6	104289020	12	124665090	96	0.301452
6	104289020	12	124665152	96	0.301452
6	104289020	12	124665378	96	0.302326
6	104289020	12	124665402	96	0.302326
6	104289020	12	124666683	96	0.302326
6	104289020	12	124666686	96	0.302326
6	104294035	12	124651796	96	0.301452
6	104294035	12	124651974	96	0.301452
6	104294035	12	124652007	96	0.301452
6	104294035	12	124659203	96	0.301452
6	104294035	12	124662131	96	0.301452
6	104294035	12	124662735	96	0.301452
6	104294035	12	124663620	96	0.301452
6	104294035	12	124664016	96	0.301452
6	104294035	12	124664166	96	0.301452
6	104294035	12	124664512	96	0.301452
6	104294035	12	124664521	96	0.301452
6	104294035	12	124664615	96	0.301452
6	104294035	12	124664678	96	0.301452
6	104294035	12	124664688	96	0.301452
6	104294035	12	124664741	96	0.301452
6	104294035	12	124664756	96	0.301452
6	104294035	12	124664807	96	0.301452
6	104294035	12	124664933	96	0.301452
6	104294035	12	124665090	96	0.301452
6	104294035	12	124665152	96	0.301452
6	104294035	12	124665378	96	0.302326
6	104294035	12	124665402	96	0.302326
6	104294035	12	124666683	96	0.302326
6	104294035	12	124666686	96	0.302326
6	104304979	12	124638689	96	0.301112
6	104304979	12	124642803	96	0.310551
6	104304979	12	124651796	96	0.30961
6	104304979	12	124651974	96	0.30961
6	104304979	12	124652007	96	0.30961
6	104304979	12	124659203	96	0.30961
6	104304979	12	124662131	96	0.30961
6	104304979	12	124662735	96	0.30961
6	104304979	12	124663620	96	0.30961
6	104304979	12	124664016	96	0.30961
6	104304979	12	124664166	96	0.30961
6	104304979	12	124664512	96	0.30961
6	104304979	12	124664521	96	0.30961
6	104304979	12	124664615	96	0.30961
6	104304979	12	124664678	96	0.30961
6	104304979	12	124664688	96	0.30961
6	104304979	12	124664741	96	0.30961
6	104304979	12	124664756	96	0.30961
6	104304979	12	124664807	96	0.30961
6	104304979	12	124664933	96	0.30961
6	104304979	12	124665090	96	0.30961
6	104304979	12	124665152	96	0.30961
6	104304979	12	124665378	96	0.311197
6	104304979	12	124665402	96	0.311197
6	104304979	12	124665740	96	0.30299
6	104304979	12	124665763	96	0.30299
6	104304979	12	124665773	96	0.30299
6	104304979	12	124665846	96	0.30299
6	104304979	12	124665897	96	0.30299
6	104304979	12	124665993	96	0.30299
6	104304979	12	124666375	96	0.30299
6	104304979	12	124666383	96	0.30299
6	104304979	12	124666527	96	0.30299
6	104304979	12	124666683	96	0.311197
6	104304979	12	124666686	96	0.311197
6	104304979	12	124666728	96	0.30299
6	104304979	12	124666768	96	0.30299
6	104304979	12	124666891	96	0.30299
6	104304979	12	124666941	96	0.30299
6	104304979	12	124667221	96	0.30299
6	104304979	12	124667677	96	0.30299
6	104304979	12	124667691	96	0.30299
6	105156655	12	121959927	96	0.373703
6	105163189	12	121959927	96	0.373703
6	105165919	12	121959927	96	0.373703
6	105168768	12	121959927	96	0.373703
6	105170096	12	121959927	96	0.373703
6	105171129	12	121959927	96	0.373703
6	105174502	12	121959927	96	0.373703
6	105175221	12	121959927	96	0.340736
6	105175542	12	121959927	96	0.373703
6	105175565	12	121959927	96	0.312198
6	105176528	12	121959927	96	0.373703
6	105179073	12	121959927	96	0.373703
6	105179246	12	121959927	96	0.373703
6	105179529	12	121959927	96	0.373703
6	105180893	12	121959927	96	0.373703
6	105184367	12	121959927	96	0.373703
6	105185228	12	121959927	96	0.373703
6	105185568	12	121959927	96	0.373703
6	105186444	12	121959927	96	0.373703
6	105188291	12	121959927	96	0.373703
6	105196994	12	121959927	96	0.373703
6	105197424	12	121959927	96	0.373703
6	105201247	12	121959927	96	0.373703
6	105202267	12	121959927	96	0.373703
6	105204015	12	121959927	96	0.373703
6	105204772	12	121959927	96	0.373703
6	105205063	12	121959927	96	0.373703
6	105205924	12	121959927	96	0.373703
6	105210459	12	121959927	96	0.373703
6	105213303	12	121959927	96	0.373703
6	105215023	12	121959927	96	0.373703
6	105226505	12	121959927	96	0.373703
6	105226522	12	121959927	96	0.373703
6	105226594	12	121959927	96	0.373703
6	105226669	12	121959927	96	0.373703
6	105227421	12	121959927	96	0.373703
6	105227786	12	121959927	96	0.373703
6	105228483	12	121959927	96	0.373703
6	105229646	12	121959927	96	0.373703
6	105230357	12	121959927	96	0.373703
6	105234488	12	121959927	96	0.373703
6	105234492	12	121956433	96	0.305472
6	105234492	12	121959927	96	0.407844
6	105236302	12	121959927	96	0.373703
6	105236472	12	121959927	96	0.373703
6	105239047	12	121959927	96	0.373703
6	105249241	12	121959927	96	0.373703
6	105252758	12	121959927	96	0.373703
6	105257947	12	121959927	96	0.373703
6	105270890	12	121959927	96	0.373703
6	105278426	12	121959927	96	0.373703
6	105288125	12	121959927	96	0.373703
6	105292219	12	121959927	96	0.373703
6	105292240	12	121959927	96	0.373703
6	105295535	12	121959927	96	0.373703
6	105304407	12	121959927	96	0.373703
6	105306144	12	121959927	96	0.373703
6	105306914	12	121959927	96	0.373703
6	105312166	12	121959927	96	0.373703
6	105313205	12	121959927	96	0.373703
6	105315369	12	121959927	96	0.373703
6	105319576	12	121959927	96	0.373703
6	105319803	12	121959927	96	0.373703
6	105321478	12	121959927	96	0.373703
6	105326551	12	121959927	96	0.373703
6	105330505	12	121959927	96	0.373703
6	105330997	12	121959927	96	0.373703
6	110848713	12	119642191	96	0.302696
6	113172601	12	129456390	96	0.303733
6	113172872	12	129456390	96	0.310632
6	113173718	12	129456390	96	0.320038
6	113181324	12	129456390	96	0.310632
6	116107951	12	131574083	96	0.311483
6	116107951	12	131574641	96	0.311483
6	116107951	12	131574931	96	0.311483
6	116112904	12	131573051	96	0.301856
6	116124887	12	131573051	96	0.301856
6	116125380	12	131573051	96	0.301856
6	119259674	12	110050249	96	0.317662
6	119263651	12	110050249	96	0.317662
6	119265301	12	110050249	96	0.317662
6	119265911	12	110050249	96	0.317662
6	119266654	12	110050249	96	0.317662
6	119273906	12	110050249	96	0.317662
6	119274807	12	109891742	96	0.320456
6	119274807	12	109893134	96	0.305489
6	119274807	12	109893514	96	0.305489
6	119274807	12	109893697	96	0.305489
6	119274807	12	109893726	96	0.305489
6	119274807	12	109893797	96	0.305489
6	119274807	12	109894028	96	0.305489
6	119274807	12	109894347	96	0.305489
6	119274807	12	109894396	96	0.305489
6	119274807	12	109894721	96	0.305489
6	119274807	12	109895143	96	0.305489
6	119274807	12	109895636	96	0.305489
6	119274807	12	109895958	96	0.305489
6	119274807	12	109896002	96	0.305489
6	119274807	12	109896296	96	0.305489
6	119274807	12	109896297	96	0.305489
6	119274807	12	109896316	96	0.305489
6	119274807	12	109896390	96	0.305489
6	119274807	12	109897136	96	0.305489
6	119274807	12	109897998	96	0.305489
6	119274807	12	109898047	96	0.305489
6	119274807	12	109898716	96	0.305489
6	119274807	12	109898797	96	0.305489
6	119274807	12	109898832	96	0.305489
6	119274807	12	109900596	96	0.305489
6	119274807	12	109901621	96	0.305489
6	119274807	12	109901657	96	0.305489
6	119274807	12	109901916	96	0.305489
6	119274807	12	109902150	96	0.305489
6	119274807	12	109902304	96	0.32269
6	119274807	12	109902305	96	0.32269
6	119274807	12	109902903	96	0.305489
6	119274807	12	109902984	96	0.305489
6	119274807	12	109903651	96	0.305489
6	119274807	12	109903926	96	0.305489
6	119274807	12	109904198	96	0.305489
6	119274807	12	109904792	96	0.305489
6	119274807	12	109905044	96	0.305489
6	119274807	12	109905179	96	0.305489
6	119274807	12	109905222	96	0.305489
6	119274807	12	109905720	96	0.305489
6	119274807	12	109906998	96	0.305489
6	119274807	12	109907303	96	0.305489
6	119274807	12	109907670	96	0.305489
6	119274807	12	109908084	96	0.305489
6	119274807	12	109908373	96	0.305489
6	119274807	12	109908617	96	0.305489
6	119274807	12	109908640	96	0.305489
6	119274807	12	109909154	96	0.305489
6	119274807	12	109910552	96	0.305489
6	119274807	12	109910827	96	0.305489
6	119274807	12	109911456	96	0.305489
6	119274807	12	109911542	96	0.305489
6	119274807	12	109911879	96	0.305489
6	119274807	12	109912064	96	0.305489
6	119274807	12	109912332	96	0.305489
6	119274807	12	110050249	96	0.328422
6	119275589	12	110050249	96	0.317662
6	119276380	12	110050249	96	0.317662
6	119276427	12	109891742	96	0.320456
6	119276427	12	109893134	96	0.305489
6	119276427	12	109893514	96	0.305489
6	119276427	12	109893697	96	0.305489
6	119276427	12	109893726	96	0.305489
6	119276427	12	109893797	96	0.305489
6	119276427	12	109894028	96	0.305489
6	119276427	12	109894347	96	0.305489
6	119276427	12	109894396	96	0.305489
6	119276427	12	109894721	96	0.305489
6	119276427	12	109895143	96	0.305489
6	119276427	12	109895636	96	0.305489
6	119276427	12	109895958	96	0.305489
6	119276427	12	109896002	96	0.305489
6	119276427	12	109896296	96	0.305489
6	119276427	12	109896297	96	0.305489
6	119276427	12	109896316	96	0.305489
6	119276427	12	109896390	96	0.305489
6	119276427	12	109897136	96	0.305489
6	119276427	12	109897998	96	0.305489
6	119276427	12	109898047	96	0.305489
6	119276427	12	109898716	96	0.305489
6	119276427	12	109898797	96	0.305489
6	119276427	12	109898832	96	0.305489
6	119276427	12	109900596	96	0.305489
6	119276427	12	109901621	96	0.305489
6	119276427	12	109901657	96	0.305489
6	119276427	12	109901916	96	0.305489
6	119276427	12	109902150	96	0.305489
6	119276427	12	109902304	96	0.32269
6	119276427	12	109902305	96	0.32269
6	119276427	12	109902903	96	0.305489
6	119276427	12	109902984	96	0.305489
6	119276427	12	109903651	96	0.305489
6	119276427	12	109903926	96	0.305489
6	119276427	12	109904198	96	0.305489
6	119276427	12	109904792	96	0.305489
6	119276427	12	109905044	96	0.305489
6	119276427	12	109905179	96	0.305489
6	119276427	12	109905222	96	0.305489
6	119276427	12	109905720	96	0.305489
6	119276427	12	109906998	96	0.305489
6	119276427	12	109907303	96	0.305489
6	119276427	12	109907670	96	0.305489
6	119276427	12	109908084	96	0.305489
6	119276427	12	109908373	96	0.305489
6	119276427	12	109908617	96	0.305489
6	119276427	12	109908640	96	0.305489
6	119276427	12	109909154	96	0.305489
6	119276427	12	109910552	96	0.305489
6	119276427	12	109910827	96	0.305489
6	119276427	12	109911456	96	0.305489
6	119276427	12	109911542	96	0.305489
6	119276427	12	109911879	96	0.305489
6	119276427	12	109912064	96	0.305489
6	119276427	12	109912332	96	0.305489
6	119276427	12	110050249	96	0.328422
6	119276825	12	110050249	96	0.317662
6	119277489	12	109891742	96	0.320456
6	119277489	12	109893134	96	0.305489
6	119277489	12	109893514	96	0.305489
6	119277489	12	109893697	96	0.305489
6	119277489	12	109893726	96	0.305489
6	119277489	12	109893797	96	0.305489
6	119277489	12	109894028	96	0.305489
6	119277489	12	109894347	96	0.305489
6	119277489	12	109894396	96	0.305489
6	119277489	12	109894721	96	0.305489
6	119277489	12	109895143	96	0.305489
6	119277489	12	109895636	96	0.305489
6	119277489	12	109895958	96	0.305489
6	119277489	12	109896002	96	0.305489
6	119277489	12	109896296	96	0.305489
6	119277489	12	109896297	96	0.305489
6	119277489	12	109896316	96	0.305489
6	119277489	12	109896390	96	0.305489
6	119277489	12	109897136	96	0.305489
6	119277489	12	109897998	96	0.305489
6	119277489	12	109898047	96	0.305489
6	119277489	12	109898716	96	0.305489
6	119277489	12	109898797	96	0.305489
6	119277489	12	109898832	96	0.305489
6	119277489	12	109900596	96	0.305489
6	119277489	12	109901621	96	0.305489
6	119277489	12	109901657	96	0.305489
6	119277489	12	109901916	96	0.305489
6	119277489	12	109902150	96	0.305489
6	119277489	12	109902304	96	0.32269
6	119277489	12	109902305	96	0.32269
6	119277489	12	109902903	96	0.305489
6	119277489	12	109902984	96	0.305489
6	119277489	12	109903651	96	0.305489
6	119277489	12	109903926	96	0.305489
6	119277489	12	109904198	96	0.305489
6	119277489	12	109904792	96	0.305489
6	119277489	12	109905044	96	0.305489
6	119277489	12	109905179	96	0.305489
6	119277489	12	109905222	96	0.305489
6	119277489	12	109905720	96	0.305489
6	119277489	12	109906998	96	0.305489
6	119277489	12	109907303	96	0.305489
6	119277489	12	109907670	96	0.305489
6	119277489	12	109908084	96	0.305489
6	119277489	12	109908373	96	0.305489
6	119277489	12	109908617	96	0.305489
6	119277489	12	109908640	96	0.305489
6	119277489	12	109909154	96	0.305489
6	119277489	12	109910552	96	0.305489
6	119277489	12	109910827	96	0.305489
6	119277489	12	109911456	96	0.305489
6	119277489	12	109911542	96	0.305489
6	119277489	12	109911879	96	0.305489
6	119277489	12	109912064	96	0.305489
6	119277489	12	109912332	96	0.305489
6	119277489	12	110050249	96	0.328422
6	119278056	12	110050249	96	0.317662
6	119279545	12	110050249	96	0.317662
6	119279547	12	110050249	96	0.317662
6	119280989	12	110050249	96	0.317662
6	119289835	12	109891742	96	0.324989
6	119289835	12	109893134	96	0.312528
6	119289835	12	109893514	96	0.312528
6	119289835	12	109893697	96	0.312528
6	119289835	12	109893726	96	0.312528
6	119289835	12	109893797	96	0.312528
6	119289835	12	109894028	96	0.312528
6	119289835	12	109894347	96	0.312528
6	119289835	12	109894396	96	0.312528
6	119289835	12	109894721	96	0.312528
6	119289835	12	109895143	96	0.312528
6	119289835	12	109895636	96	0.312528
6	119289835	12	109895958	96	0.312528
6	119289835	12	109896002	96	0.312528
6	119289835	12	109896296	96	0.312528
6	119289835	12	109896297	96	0.312528
6	119289835	12	109896316	96	0.312528
6	119289835	12	109896390	96	0.312528
6	119289835	12	109897136	96	0.312528
6	119289835	12	109897998	96	0.312528
6	119289835	12	109898047	96	0.312528
6	119289835	12	109898716	96	0.312528
6	119289835	12	109898797	96	0.312528
6	119289835	12	109898832	96	0.312528
6	119289835	12	109900596	96	0.312528
6	119289835	12	109901621	96	0.312528
6	119289835	12	109901657	96	0.312528
6	119289835	12	109901916	96	0.312528
6	119289835	12	109902150	96	0.312528
6	119289835	12	109902304	96	0.330762
6	119289835	12	109902305	96	0.330762
6	119289835	12	109902903	96	0.312528
6	119289835	12	109902984	96	0.312528
6	119289835	12	109903651	96	0.312528
6	119289835	12	109903926	96	0.312528
6	119289835	12	109904198	96	0.312528
6	119289835	12	109904792	96	0.312528
6	119289835	12	109905044	96	0.312528
6	119289835	12	109905179	96	0.312528
6	119289835	12	109905222	96	0.312528
6	119289835	12	109905720	96	0.312528
6	119289835	12	109906998	96	0.312528
6	119289835	12	109907303	96	0.312528
6	119289835	12	109907670	96	0.312528
6	119289835	12	109908084	96	0.312528
6	119289835	12	109908373	96	0.312528
6	119289835	12	109908617	96	0.312528
6	119289835	12	109908640	96	0.312528
6	119289835	12	109909154	96	0.312528
6	119289835	12	109910552	96	0.312528
6	119289835	12	109910827	96	0.312528
6	119289835	12	109911456	96	0.312528
6	119289835	12	109911542	96	0.312528
6	119289835	12	109911879	96	0.312528
6	119289835	12	109912064	96	0.312528
6	119289835	12	109912332	96	0.312528
6	119289835	12	109942611	96	0.307044
6	119289835	12	110000748	96	0.301181
6	119289835	12	110001616	96	0.301181
6	119289835	12	110002133	96	0.301181
6	119289835	12	110004804	96	0.301181
6	119289835	12	110006814	96	0.301181
6	119289835	12	110007939	96	0.301181
6	119289835	12	110009054	96	0.301181
6	119289835	12	110014497	96	0.301181
6	119289835	12	110016559	96	0.301181
6	119289835	12	110018898	96	0.301181
6	119289835	12	110019338	96	0.301181
6	119289835	12	110020579	96	0.301181
6	119289835	12	110023689	96	0.301181
6	119289835	12	110025637	96	0.304257
6	119289835	12	110025799	96	0.301181
6	119289835	12	110027100	96	0.301181
6	119289835	12	110027593	96	0.301181
6	119289835	12	110029008	96	0.301181
6	119289835	12	110029186	96	0.301181
6	119289835	12	110029750	96	0.301181
6	119289835	12	110033182	96	0.301181
6	119289835	12	110034435	96	0.301181
6	119289835	12	110035260	96	0.301181
6	119289835	12	110035326	96	0.301181
6	119289835	12	110035583	96	0.301181
6	119289835	12	110035773	96	0.301181
6	119289835	12	110050249	96	0.340402
6	119297385	12	109891742	96	0.324989
6	119297385	12	109893134	96	0.312528
6	119297385	12	109893514	96	0.312528
6	119297385	12	109893697	96	0.312528
6	119297385	12	109893726	96	0.312528
6	119297385	12	109893797	96	0.312528
6	119297385	12	109894028	96	0.312528
6	119297385	12	109894347	96	0.312528
6	119297385	12	109894396	96	0.312528
6	119297385	12	109894721	96	0.312528
6	119297385	12	109895143	96	0.312528
6	119297385	12	109895636	96	0.312528
6	119297385	12	109895958	96	0.312528
6	119297385	12	109896002	96	0.312528
6	119297385	12	109896296	96	0.312528
6	119297385	12	109896297	96	0.312528
6	119297385	12	109896316	96	0.312528
6	119297385	12	109896390	96	0.312528
6	119297385	12	109897136	96	0.312528
6	119297385	12	109897998	96	0.312528
6	119297385	12	109898047	96	0.312528
6	119297385	12	109898716	96	0.312528
6	119297385	12	109898797	96	0.312528
6	119297385	12	109898832	96	0.312528
6	119297385	12	109900596	96	0.312528
6	119297385	12	109901621	96	0.312528
6	119297385	12	109901657	96	0.312528
6	119297385	12	109901916	96	0.312528
6	119297385	12	109902150	96	0.312528
6	119297385	12	109902304	96	0.330762
6	119297385	12	109902305	96	0.330762
6	119297385	12	109902903	96	0.312528
6	119297385	12	109902984	96	0.312528
6	119297385	12	109903651	96	0.312528
6	119297385	12	109903926	96	0.312528
6	119297385	12	109904198	96	0.312528
6	119297385	12	109904792	96	0.312528
6	119297385	12	109905044	96	0.312528
6	119297385	12	109905179	96	0.312528
6	119297385	12	109905222	96	0.312528
6	119297385	12	109905720	96	0.312528
6	119297385	12	109906998	96	0.312528
6	119297385	12	109907303	96	0.312528
6	119297385	12	109907670	96	0.312528
6	119297385	12	109908084	96	0.312528
6	119297385	12	109908373	96	0.312528
6	119297385	12	109908617	96	0.312528
6	119297385	12	109908640	96	0.312528
6	119297385	12	109909154	96	0.312528
6	119297385	12	109910552	96	0.312528
6	119297385	12	109910827	96	0.312528
6	119297385	12	109911456	96	0.312528
6	119297385	12	109911542	96	0.312528
6	119297385	12	109911879	96	0.312528
6	119297385	12	109912064	96	0.312528
6	119297385	12	109912332	96	0.312528
6	119297385	12	109942611	96	0.307044
6	119297385	12	110000748	96	0.301181
6	119297385	12	110001616	96	0.301181
6	119297385	12	110002133	96	0.301181
6	119297385	12	110004804	96	0.301181
6	119297385	12	110006814	96	0.301181
6	119297385	12	110007939	96	0.301181
6	119297385	12	110009054	96	0.301181
6	119297385	12	110014497	96	0.301181
6	119297385	12	110016559	96	0.301181
6	119297385	12	110018898	96	0.301181
6	119297385	12	110019338	96	0.301181
6	119297385	12	110020579	96	0.301181
6	119297385	12	110023689	96	0.301181
6	119297385	12	110025637	96	0.304257
6	119297385	12	110025799	96	0.301181
6	119297385	12	110027100	96	0.301181
6	119297385	12	110027593	96	0.301181
6	119297385	12	110029008	96	0.301181
6	119297385	12	110029186	96	0.301181
6	119297385	12	110029750	96	0.301181
6	119297385	12	110033182	96	0.301181
6	119297385	12	110034435	96	0.301181
6	119297385	12	110035260	96	0.301181
6	119297385	12	110035326	96	0.301181
6	119297385	12	110035583	96	0.301181
6	119297385	12	110035773	96	0.301181
6	119297385	12	110050249	96	0.340402
6	119299151	12	109888779	96	0.310413
6	119299151	12	109890955	96	0.310413
6	119299151	12	109891999	96	0.310413
6	119299151	12	109892106	96	0.310413
6	119299151	12	109892179	96	0.310413
6	119299151	12	109893134	96	0.326909
6	119299151	12	109893514	96	0.326909
6	119299151	12	109893697	96	0.326909
6	119299151	12	109893726	96	0.326909
6	119299151	12	109893797	96	0.326909
6	119299151	12	109894028	96	0.326909
6	119299151	12	109894347	96	0.326909
6	119299151	12	109894396	96	0.326909
6	119299151	12	109894721	96	0.326909
6	119299151	12	109895143	96	0.326909
6	119299151	12	109895636	96	0.326909
6	119299151	12	109895958	96	0.326909
6	119299151	12	109896002	96	0.326909
6	119299151	12	109896296	96	0.326909
6	119299151	12	109896297	96	0.326909
6	119299151	12	109896316	96	0.326909
6	119299151	12	109896390	96	0.326909
6	119299151	12	109897136	96	0.326909
6	119299151	12	109897998	96	0.326909
6	119299151	12	109898047	96	0.326909
6	119299151	12	109898716	96	0.326909
6	119299151	12	109898797	96	0.326909
6	119299151	12	109898832	96	0.326909
6	119299151	12	109900596	96	0.326909
6	119299151	12	109901621	96	0.326909
6	119299151	12	109901657	96	0.326909
6	119299151	12	109901916	96	0.326909
6	119299151	12	109902150	96	0.326909
6	119299151	12	109902304	96	0.344516
6	119299151	12	109902305	96	0.344516
6	119299151	12	109902903	96	0.326909
6	119299151	12	109902984	96	0.326909
6	119299151	12	109903651	96	0.326909
6	119299151	12	109903926	96	0.326909
6	119299151	12	109904198	96	0.326909
6	119299151	12	109904792	96	0.326909
6	119299151	12	109905044	96	0.326909
6	119299151	12	109905179	96	0.326909
6	119299151	12	109905222	96	0.326909
6	119299151	12	109905720	96	0.326909
6	119299151	12	109906998	96	0.326909
6	119299151	12	109907303	96	0.326909
6	119299151	12	109907670	96	0.326909
6	119299151	12	109908084	96	0.326909
6	119299151	12	109908373	96	0.326909
6	119299151	12	109908617	96	0.326909
6	119299151	12	109908640	96	0.326909
6	119299151	12	109909154	96	0.326909
6	119299151	12	109910552	96	0.326909
6	119299151	12	109910827	96	0.326909
6	119299151	12	109911456	96	0.326909
6	119299151	12	109911542	96	0.326909
6	119299151	12	109911879	96	0.326909
6	119299151	12	109912064	96	0.326909
6	119299151	12	109912332	96	0.326909
6	119299151	12	109914802	96	0.344516
6	119299151	12	109915727	96	0.344516
6	119299151	12	109918405	96	0.344516
6	119299151	12	109918934	96	0.344516
6	119299151	12	109919965	96	0.344516
6	119299151	12	109920507	96	0.344516
6	119299151	12	109923207	96	0.344516
6	119299151	12	109923244	96	0.344516
6	119299151	12	109924528	96	0.326909
6	119299151	12	109925865	96	0.344516
6	119299151	12	109928013	96	0.344516
6	119299151	12	109930497	96	0.344516
6	119299151	12	109930905	96	0.344516
6	119299151	12	109931594	96	0.344516
6	119299151	12	109931630	96	0.344516
6	119299151	12	109931741	96	0.344516
6	119299151	12	109932585	96	0.344516
6	119299151	12	109934390	96	0.344516
6	119299151	12	109934700	96	0.344516
6	119299151	12	109935475	96	0.344516
6	119299151	12	109935894	96	0.344516
6	119299151	12	109936211	96	0.344516
6	119299151	12	109936948	96	0.344516
6	119299151	12	109941303	96	0.344516
6	119299151	12	109941450	96	0.344516
6	119299151	12	109941451	96	0.344516
6	119299151	12	109942611	96	0.330381
6	119299151	12	109946012	96	0.344516
6	119299151	12	109946751	96	0.344516
6	119299151	12	109949134	96	0.344516
6	119299151	12	109953331	96	0.344516
6	119299151	12	109955317	96	0.344516
6	119299151	12	109959389	96	0.344516
6	119299151	12	109961484	96	0.344516
6	119299151	12	109964102	96	0.344516
6	119299151	12	109965006	96	0.344516
6	119299151	12	109965885	96	0.344516
6	119299151	12	109966662	96	0.344516
6	119299151	12	109968848	96	0.344516
6	119299151	12	109970251	96	0.344516
6	119299151	12	109971215	96	0.344516
6	119299151	12	109972037	96	0.344516
6	119299151	12	109973297	96	0.344516
6	119299151	12	109973981	96	0.344516
6	119299151	12	109974151	96	0.344516
6	119299151	12	109974191	96	0.344516
6	119299151	12	109974264	96	0.344516
6	119299151	12	109977054	96	0.344516
6	119299151	12	109977353	96	0.344516
6	119299151	12	109977386	96	0.344516
6	119299151	12	109977584	96	0.344516
6	119299151	12	109977607	96	0.344516
6	119299151	12	109977782	96	0.344516
6	119299151	12	109979154	96	0.344516
6	119299151	12	109980584	96	0.344516
6	119299151	12	109981264	96	0.344516
6	119299151	12	109982578	96	0.324989
6	119299151	12	109984892	96	0.344516
6	119299151	12	109987591	96	0.344516
6	119299151	12	109988722	96	0.344516
6	119299151	12	109988723	96	0.344516
6	119299151	12	109990369	96	0.324989
6	119299151	12	109991998	96	0.344516
6	119299151	12	109992132	96	0.31324
6	119299151	12	109992149	96	0.344516
6	119299151	12	109992958	96	0.310413
6	119299151	12	109993298	96	0.344516
6	119299151	12	109996689	96	0.344516
6	119299151	12	109997164	96	0.311629
6	119299151	12	109997847	96	0.344516
6	119299151	12	109999005	96	0.344516
6	119299151	12	109999037	96	0.344516
6	119299151	12	109999068	96	0.344516
6	119299151	12	110000748	96	0.36335
6	119299151	12	110001616	96	0.36335
6	119299151	12	110002133	96	0.36335
6	119299151	12	110004804	96	0.36335
6	119299151	12	110006814	96	0.36335
6	119299151	12	110007939	96	0.36335
6	119299151	12	110009054	96	0.36335
6	119299151	12	110014497	96	0.36335
6	119299151	12	110016559	96	0.36335
6	119299151	12	110018898	96	0.36335
6	119299151	12	110019338	96	0.36335
6	119299151	12	110020579	96	0.36335
6	119299151	12	110023689	96	0.36335
6	119299151	12	110025637	96	0.366308
6	119299151	12	110025799	96	0.36335
6	119299151	12	110027100	96	0.36335
6	119299151	12	110027593	96	0.36335
6	119299151	12	110029008	96	0.36335
6	119299151	12	110029186	96	0.36335
6	119299151	12	110029750	96	0.36335
6	119299151	12	110033182	96	0.36335
6	119299151	12	110034435	96	0.36335
6	119299151	12	110035260	96	0.36335
6	119299151	12	110035326	96	0.36335
6	119299151	12	110035583	96	0.36335
6	119299151	12	110035773	96	0.36335
6	119299151	12	110037235	96	0.303655
6	119299151	12	110037282	96	0.303655
6	119299151	12	110037457	96	0.303655
6	119299151	12	110037744	96	0.303655
6	119299151	12	110038179	96	0.3493
6	119299151	12	110038671	96	0.303655
6	119299151	12	110039669	96	0.303655
6	119299151	12	110039775	96	0.3493
6	119299151	12	110040565	96	0.303655
6	119299151	12	110040857	96	0.303655
6	119299151	12	110040914	96	0.3493
6	119299151	12	110041305	96	0.3493
6	119299151	12	110042739	96	0.3493
6	119299151	12	110044774	96	0.3493
6	119299151	12	110050249	96	0.3493
6	119299151	12	110054654	96	0.325044
6	119303335	12	109888779	96	0.310413
6	119303335	12	109890955	96	0.310413
6	119303335	12	109891999	96	0.310413
6	119303335	12	109892106	96	0.310413
6	119303335	12	109892179	96	0.310413
6	119303335	12	109893134	96	0.326909
6	119303335	12	109893514	96	0.326909
6	119303335	12	109893697	96	0.326909
6	119303335	12	109893726	96	0.326909
6	119303335	12	109893797	96	0.326909
6	119303335	12	109894028	96	0.326909
6	119303335	12	109894347	96	0.326909
6	119303335	12	109894396	96	0.326909
6	119303335	12	109894721	96	0.326909
6	119303335	12	109895143	96	0.326909
6	119303335	12	109895636	96	0.326909
6	119303335	12	109895958	96	0.326909
6	119303335	12	109896002	96	0.326909
6	119303335	12	109896296	96	0.326909
6	119303335	12	109896297	96	0.326909
6	119303335	12	109896316	96	0.326909
6	119303335	12	109896390	96	0.326909
6	119303335	12	109897136	96	0.326909
6	119303335	12	109897998	96	0.326909
6	119303335	12	109898047	96	0.326909
6	119303335	12	109898716	96	0.326909
6	119303335	12	109898797	96	0.326909
6	119303335	12	109898832	96	0.326909
6	119303335	12	109900596	96	0.326909
6	119303335	12	109901621	96	0.326909
6	119303335	12	109901657	96	0.326909
6	119303335	12	109901916	96	0.326909
6	119303335	12	109902150	96	0.326909
6	119303335	12	109902304	96	0.344516
6	119303335	12	109902305	96	0.344516
6	119303335	12	109902903	96	0.326909
6	119303335	12	109902984	96	0.326909
6	119303335	12	109903651	96	0.326909
6	119303335	12	109903926	96	0.326909
6	119303335	12	109904198	96	0.326909
6	119303335	12	109904792	96	0.326909
6	119303335	12	109905044	96	0.326909
6	119303335	12	109905179	96	0.326909
6	119303335	12	109905222	96	0.326909
6	119303335	12	109905720	96	0.326909
6	119303335	12	109906998	96	0.326909
6	119303335	12	109907303	96	0.326909
6	119303335	12	109907670	96	0.326909
6	119303335	12	109908084	96	0.326909
6	119303335	12	109908373	96	0.326909
6	119303335	12	109908617	96	0.326909
6	119303335	12	109908640	96	0.326909
6	119303335	12	109909154	96	0.326909
6	119303335	12	109910552	96	0.326909
6	119303335	12	109910827	96	0.326909
6	119303335	12	109911456	96	0.326909
6	119303335	12	109911542	96	0.326909
6	119303335	12	109911879	96	0.326909
6	119303335	12	109912064	96	0.326909
6	119303335	12	109912332	96	0.326909
6	119303335	12	109914802	96	0.344516
6	119303335	12	109915727	96	0.344516
6	119303335	12	109918405	96	0.344516
6	119303335	12	109918934	96	0.344516
6	119303335	12	109919965	96	0.344516
6	119303335	12	109920507	96	0.344516
6	119303335	12	109923207	96	0.344516
6	119303335	12	109923244	96	0.344516
6	119303335	12	109924528	96	0.326909
6	119303335	12	109925865	96	0.344516
6	119303335	12	109928013	96	0.344516
6	119303335	12	109930497	96	0.344516
6	119303335	12	109930905	96	0.344516
6	119303335	12	109931594	96	0.344516
6	119303335	12	109931630	96	0.344516
6	119303335	12	109931741	96	0.344516
6	119303335	12	109932585	96	0.344516
6	119303335	12	109934390	96	0.344516
6	119303335	12	109934700	96	0.344516
6	119303335	12	109935475	96	0.344516
6	119303335	12	109935894	96	0.344516
6	119303335	12	109936211	96	0.344516
6	119303335	12	109936948	96	0.344516
6	119303335	12	109941303	96	0.344516
6	119303335	12	109941450	96	0.344516
6	119303335	12	109941451	96	0.344516
6	119303335	12	109942611	96	0.330381
6	119303335	12	109946012	96	0.344516
6	119303335	12	109946751	96	0.344516
6	119303335	12	109949134	96	0.344516
6	119303335	12	109953331	96	0.344516
6	119303335	12	109955317	96	0.344516
6	119303335	12	109959389	96	0.344516
6	119303335	12	109961484	96	0.344516
6	119303335	12	109964102	96	0.344516
6	119303335	12	109965006	96	0.344516
6	119303335	12	109965885	96	0.344516
6	119303335	12	109966662	96	0.344516
6	119303335	12	109968848	96	0.344516
6	119303335	12	109970251	96	0.344516
6	119303335	12	109971215	96	0.344516
6	119303335	12	109972037	96	0.344516
6	119303335	12	109973297	96	0.344516
6	119303335	12	109973981	96	0.344516
6	119303335	12	109974151	96	0.344516
6	119303335	12	109974191	96	0.344516
6	119303335	12	109974264	96	0.344516
6	119303335	12	109977054	96	0.344516
6	119303335	12	109977353	96	0.344516
6	119303335	12	109977386	96	0.344516
6	119303335	12	109977584	96	0.344516
6	119303335	12	109977607	96	0.344516
6	119303335	12	109977782	96	0.344516
6	119303335	12	109979154	96	0.344516
6	119303335	12	109980584	96	0.344516
6	119303335	12	109981264	96	0.344516
6	119303335	12	109982578	96	0.324989
6	119303335	12	109984892	96	0.344516
6	119303335	12	109987591	96	0.344516
6	119303335	12	109988722	96	0.344516
6	119303335	12	109988723	96	0.344516
6	119303335	12	109990369	96	0.324989
6	119303335	12	109991998	96	0.344516
6	119303335	12	109992132	96	0.31324
6	119303335	12	109992149	96	0.344516
6	119303335	12	109992958	96	0.310413
6	119303335	12	109993298	96	0.344516
6	119303335	12	109996689	96	0.344516
6	119303335	12	109997164	96	0.311629
6	119303335	12	109997847	96	0.344516
6	119303335	12	109999005	96	0.344516
6	119303335	12	109999037	96	0.344516
6	119303335	12	109999068	96	0.344516
6	119303335	12	110000748	96	0.36335
6	119303335	12	110001616	96	0.36335
6	119303335	12	110002133	96	0.36335
6	119303335	12	110004804	96	0.36335
6	119303335	12	110006814	96	0.36335
6	119303335	12	110007939	96	0.36335
6	119303335	12	110009054	96	0.36335
6	119303335	12	110014497	96	0.36335
6	119303335	12	110016559	96	0.36335
6	119303335	12	110018898	96	0.36335
6	119303335	12	110019338	96	0.36335
6	119303335	12	110020579	96	0.36335
6	119303335	12	110023689	96	0.36335
6	119303335	12	110025637	96	0.366308
6	119303335	12	110025799	96	0.36335
6	119303335	12	110027100	96	0.36335
6	119303335	12	110027593	96	0.36335
6	119303335	12	110029008	96	0.36335
6	119303335	12	110029186	96	0.36335
6	119303335	12	110029750	96	0.36335
6	119303335	12	110033182	96	0.36335
6	119303335	12	110034435	96	0.36335
6	119303335	12	110035260	96	0.36335
6	119303335	12	110035326	96	0.36335
6	119303335	12	110035583	96	0.36335
6	119303335	12	110035773	96	0.36335
6	119303335	12	110037235	96	0.303655
6	119303335	12	110037282	96	0.303655
6	119303335	12	110037457	96	0.303655
6	119303335	12	110037744	96	0.303655
6	119303335	12	110038179	96	0.3493
6	119303335	12	110038671	96	0.303655
6	119303335	12	110039669	96	0.303655
6	119303335	12	110039775	96	0.3493
6	119303335	12	110040565	96	0.303655
6	119303335	12	110040857	96	0.303655
6	119303335	12	110040914	96	0.3493
6	119303335	12	110041305	96	0.3493
6	119303335	12	110042739	96	0.3493
6	119303335	12	110044774	96	0.3493
6	119303335	12	110050249	96	0.3493
6	119303335	12	110054654	96	0.325044
6	119303336	12	109888779	96	0.310413
6	119303336	12	109890955	96	0.310413
6	119303336	12	109891999	96	0.310413
6	119303336	12	109892106	96	0.310413
6	119303336	12	109892179	96	0.310413
6	119303336	12	109893134	96	0.326909
6	119303336	12	109893514	96	0.326909
6	119303336	12	109893697	96	0.326909
6	119303336	12	109893726	96	0.326909
6	119303336	12	109893797	96	0.326909
6	119303336	12	109894028	96	0.326909
6	119303336	12	109894347	96	0.326909
6	119303336	12	109894396	96	0.326909
6	119303336	12	109894721	96	0.326909
6	119303336	12	109895143	96	0.326909
6	119303336	12	109895636	96	0.326909
6	119303336	12	109895958	96	0.326909
6	119303336	12	109896002	96	0.326909
6	119303336	12	109896296	96	0.326909
6	119303336	12	109896297	96	0.326909
6	119303336	12	109896316	96	0.326909
6	119303336	12	109896390	96	0.326909
6	119303336	12	109897136	96	0.326909
6	119303336	12	109897998	96	0.326909
6	119303336	12	109898047	96	0.326909
6	119303336	12	109898716	96	0.326909
6	119303336	12	109898797	96	0.326909
6	119303336	12	109898832	96	0.326909
6	119303336	12	109900596	96	0.326909
6	119303336	12	109901621	96	0.326909
6	119303336	12	109901657	96	0.326909
6	119303336	12	109901916	96	0.326909
6	119303336	12	109902150	96	0.326909
6	119303336	12	109902304	96	0.344516
6	119303336	12	109902305	96	0.344516
6	119303336	12	109902903	96	0.326909
6	119303336	12	109902984	96	0.326909
6	119303336	12	109903651	96	0.326909
6	119303336	12	109903926	96	0.326909
6	119303336	12	109904198	96	0.326909
6	119303336	12	109904792	96	0.326909
6	119303336	12	109905044	96	0.326909
6	119303336	12	109905179	96	0.326909
6	119303336	12	109905222	96	0.326909
6	119303336	12	109905720	96	0.326909
6	119303336	12	109906998	96	0.326909
6	119303336	12	109907303	96	0.326909
6	119303336	12	109907670	96	0.326909
6	119303336	12	109908084	96	0.326909
6	119303336	12	109908373	96	0.326909
6	119303336	12	109908617	96	0.326909
6	119303336	12	109908640	96	0.326909
6	119303336	12	109909154	96	0.326909
6	119303336	12	109910552	96	0.326909
6	119303336	12	109910827	96	0.326909
6	119303336	12	109911456	96	0.326909
6	119303336	12	109911542	96	0.326909
6	119303336	12	109911879	96	0.326909
6	119303336	12	109912064	96	0.326909
6	119303336	12	109912332	96	0.326909
6	119303336	12	109914802	96	0.344516
6	119303336	12	109915727	96	0.344516
6	119303336	12	109918405	96	0.344516
6	119303336	12	109918934	96	0.344516
6	119303336	12	109919965	96	0.344516
6	119303336	12	109920507	96	0.344516
6	119303336	12	109923207	96	0.344516
6	119303336	12	109923244	96	0.344516
6	119303336	12	109924528	96	0.326909
6	119303336	12	109925865	96	0.344516
6	119303336	12	109928013	96	0.344516
6	119303336	12	109930497	96	0.344516
6	119303336	12	109930905	96	0.344516
6	119303336	12	109931594	96	0.344516
6	119303336	12	109931630	96	0.344516
6	119303336	12	109931741	96	0.344516
6	119303336	12	109932585	96	0.344516
6	119303336	12	109934390	96	0.344516
6	119303336	12	109934700	96	0.344516
6	119303336	12	109935475	96	0.344516
6	119303336	12	109935894	96	0.344516
6	119303336	12	109936211	96	0.344516
6	119303336	12	109936948	96	0.344516
6	119303336	12	109941303	96	0.344516
6	119303336	12	109941450	96	0.344516
6	119303336	12	109941451	96	0.344516
6	119303336	12	109942611	96	0.330381
6	119303336	12	109946012	96	0.344516
6	119303336	12	109946751	96	0.344516
6	119303336	12	109949134	96	0.344516
6	119303336	12	109953331	96	0.344516
6	119303336	12	109955317	96	0.344516
6	119303336	12	109959389	96	0.344516
6	119303336	12	109961484	96	0.344516
6	119303336	12	109964102	96	0.344516
6	119303336	12	109965006	96	0.344516
6	119303336	12	109965885	96	0.344516
6	119303336	12	109966662	96	0.344516
6	119303336	12	109968848	96	0.344516
6	119303336	12	109970251	96	0.344516
6	119303336	12	109971215	96	0.344516
6	119303336	12	109972037	96	0.344516
6	119303336	12	109973297	96	0.344516
6	119303336	12	109973981	96	0.344516
6	119303336	12	109974151	96	0.344516
6	119303336	12	109974191	96	0.344516
6	119303336	12	109974264	96	0.344516
6	119303336	12	109977054	96	0.344516
6	119303336	12	109977353	96	0.344516
6	119303336	12	109977386	96	0.344516
6	119303336	12	109977584	96	0.344516
6	119303336	12	109977607	96	0.344516
6	119303336	12	109977782	96	0.344516
6	119303336	12	109979154	96	0.344516
6	119303336	12	109980584	96	0.344516
6	119303336	12	109981264	96	0.344516
6	119303336	12	109982578	96	0.324989
6	119303336	12	109984892	96	0.344516
6	119303336	12	109987591	96	0.344516
6	119303336	12	109988722	96	0.344516
6	119303336	12	109988723	96	0.344516
6	119303336	12	109990369	96	0.324989
6	119303336	12	109991998	96	0.344516
6	119303336	12	109992132	96	0.31324
6	119303336	12	109992149	96	0.344516
6	119303336	12	109992958	96	0.310413
6	119303336	12	109993298	96	0.344516
6	119303336	12	109996689	96	0.344516
6	119303336	12	109997164	96	0.311629
6	119303336	12	109997847	96	0.344516
6	119303336	12	109999005	96	0.344516
6	119303336	12	109999037	96	0.344516
6	119303336	12	109999068	96	0.344516
6	119303336	12	110000748	96	0.36335
6	119303336	12	110001616	96	0.36335
6	119303336	12	110002133	96	0.36335
6	119303336	12	110004804	96	0.36335
6	119303336	12	110006814	96	0.36335
6	119303336	12	110007939	96	0.36335
6	119303336	12	110009054	96	0.36335
6	119303336	12	110014497	96	0.36335
6	119303336	12	110016559	96	0.36335
6	119303336	12	110018898	96	0.36335
6	119303336	12	110019338	96	0.36335
6	119303336	12	110020579	96	0.36335
6	119303336	12	110023689	96	0.36335
6	119303336	12	110025637	96	0.366308
6	119303336	12	110025799	96	0.36335
6	119303336	12	110027100	96	0.36335
6	119303336	12	110027593	96	0.36335
6	119303336	12	110029008	96	0.36335
6	119303336	12	110029186	96	0.36335
6	119303336	12	110029750	96	0.36335
6	119303336	12	110033182	96	0.36335
6	119303336	12	110034435	96	0.36335
6	119303336	12	110035260	96	0.36335
6	119303336	12	110035326	96	0.36335
6	119303336	12	110035583	96	0.36335
6	119303336	12	110035773	96	0.36335
6	119303336	12	110037235	96	0.303655
6	119303336	12	110037282	96	0.303655
6	119303336	12	110037457	96	0.303655
6	119303336	12	110037744	96	0.303655
6	119303336	12	110038179	96	0.3493
6	119303336	12	110038671	96	0.303655
6	119303336	12	110039669	96	0.303655
6	119303336	12	110039775	96	0.3493
6	119303336	12	110040565	96	0.303655
6	119303336	12	110040857	96	0.303655
6	119303336	12	110040914	96	0.3493
6	119303336	12	110041305	96	0.3493
6	119303336	12	110042739	96	0.3493
6	119303336	12	110044774	96	0.3493
6	119303336	12	110050249	96	0.3493
6	119303336	12	110054654	96	0.325044
6	119322826	12	110050249	96	0.317662
6	119330304	12	110050249	96	0.317662
6	119535420	12	115089504	96	0.308436
6	119583507	12	115089504	96	0.308436
6	119600556	12	115089504	96	0.308436
6	120210945	12	125569795	96	0.315507
6	129669003	12	116790821	96	0.304173
6	129678523	12	116790821	96	0.304173
6	129699599	12	116790821	96	0.321223
6	130059761	12	115967789	96	0.302831
6	130071460	12	113561895	96	0.302676
6	130269022	12	117829457	96	0.311433
6	137693167	12	119730802	96	0.311175
6	137693167	12	119732944	96	0.311175
6	137693167	12	119733721	96	0.311175
6	137693167	12	119733874	96	0.311175
6	137693167	12	119739341	96	0.318783
6	137693167	12	119739453	96	0.318783
6	137873690	12	118405172	96	0.314306
6	137873690	12	118409274	96	0.314306
6	137873690	12	118409363	96	0.314306
6	137873690	12	118409548	96	0.314306
6	137873690	12	118409640	96	0.314306
6	137873690	12	118410651	96	0.314306
6	138146505	12	8019891	96	0.314565
6	141401267	12	13402601	96	0.300831
6	148790330	12	5074338	96	0.310627
6	148790330	12	5080262	96	0.310627
6	149499081	12	5757189	96	0.306378
6	149499081	12	5757207	96	0.306378
6	149499081	12	5757331	96	0.306378
6	149499081	12	5759609	96	0.306378
6	149499081	12	5764207	96	0.306378
6	149499081	12	5774674	96	0.306378
6	149499081	12	5775556	96	0.306378
6	149917409	12	4736677	96	0.306579
6	149917409	12	4739982	96	0.306579
6	149917409	12	4741932	96	0.306579
6	149917409	12	4744654	96	0.306579
6	149917409	12	4745170	96	0.306579
6	149917409	12	4745619	96	0.306579
6	149917409	12	4746729	96	0.306579
6	149917409	12	4748374	96	0.306579
6	149917409	12	4748464	96	0.306579
6	149917409	12	4749375	96	0.306579
6	149917409	12	4749724	96	0.306579
6	149917409	12	4751251	96	0.306579
6	149942037	12	4736677	96	0.306579
6	149942037	12	4739982	96	0.306579
6	149942037	12	4741932	96	0.306579
6	149942037	12	4744654	96	0.306579
6	149942037	12	4745170	96	0.306579
6	149942037	12	4745619	96	0.306579
6	149942037	12	4746729	96	0.306579
6	149942037	12	4748374	96	0.306579
6	149942037	12	4748464	96	0.306579
6	149942037	12	4749375	96	0.306579
6	149942037	12	4749724	96	0.306579
6	149942037	12	4751251	96	0.306579
6	150087116	12	4736677	96	0.306579
6	150087116	12	4739982	96	0.306579
6	150087116	12	4741932	96	0.306579
6	150087116	12	4744654	96	0.306579
6	150087116	12	4745170	96	0.306579
6	150087116	12	4745619	96	0.306579
6	150087116	12	4746729	96	0.306579
6	150087116	12	4748374	96	0.306579
6	150087116	12	4748464	96	0.306579
6	150087116	12	4749375	96	0.306579
6	150087116	12	4749724	96	0.306579
6	150087116	12	4751251	96	0.306579
6	154690882	12	5496635	96	0.300491
6	154691025	12	5496635	96	0.300491
6	154692429	12	5496635	96	0.300491
6	154692520	12	5496635	96	0.307447
6	154692627	12	5496635	96	0.300491
6	154693575	12	5496635	96	0.300491
6	154693700	12	5496635	96	0.300491
6	154693701	12	5496635	96	0.300491
6	154693849	12	5496635	96	0.300491
6	154694160	12	5496635	96	0.300491
6	154694179	12	5496635	96	0.300491
6	154694561	12	5496635	96	0.300491
6	154697912	12	5496635	96	0.300491
6	154698761	12	5496635	96	0.300491
6	154698780	12	5496635	96	0.300491
6	154699356	12	5496635	96	0.300491
6	154699457	12	5496635	96	0.300491
6	154700121	12	5496635	96	0.300491
6	154700132	12	5496635	96	0.300491
6	154701545	12	5496635	96	0.300491
6	154701785	12	5496635	96	0.300491
6	154705409	12	5496635	96	0.300491
6	155245769	12	23889931	96	0.319571
6	155312789	12	13722540	96	0.306434
6	155444759	12	20797034	96	0.337662
6	155460725	12	20797034	96	0.333613
6	158490397	12	4736677	96	0.307019
6	158490397	12	4739982	96	0.307019
6	158490397	12	4741932	96	0.307019
6	158490397	12	4744654	96	0.307019
6	158490397	12	4745170	96	0.307019
6	158490397	12	4745619	96	0.307019
6	158490397	12	4746729	96	0.307019
6	158490397	12	4748374	96	0.307019
6	158490397	12	4748464	96	0.307019
6	158490397	12	4749375	96	0.307019
6	158490397	12	4749724	96	0.307019
6	158490397	12	4751251	96	0.307019
6	158518639	12	5775875	96	0.314227
6	158522759	12	5775875	96	0.314227
6	158536838	12	5775875	96	0.314227
6	158544445	12	5775875	96	0.314227
6	158550868	12	5775875	96	0.314227
6	158552766	12	5775875	96	0.314227
6	158552774	12	5775875	96	0.314227
6	158553668	12	5775875	96	0.314227
6	158556649	12	5775875	96	0.314227
6	158557987	12	5775875	96	0.314227
6	158559457	12	5775875	96	0.314227
6	158566296	12	5775875	96	0.314227
6	158577991	12	5775875	96	0.314227
6	158599294	12	5775875	96	0.314227
6	158614172	12	5775875	96	0.350879
6	158619409	12	5775875	96	0.350879
6	158814912	12	18808753	96	0.303184
6	158837622	12	18808753	96	0.303184
6	158852717	12	18808753	96	0.301793
6	159312228	12	13622275	96	0.306215
6	160038263	12	713579	96	0.300465
6	160038263	12	714224	96	0.300465
6	160039524	12	713579	96	0.300465
6	160039524	12	714224	96	0.300465
6	162671339	12	17972417	96	0.314676
6	162671339	12	17973093	96	0.314676
6	162671339	12	17975114	96	0.305981
6	162671339	12	17975168	96	0.314676
6	162671339	12	17975347	96	0.305981
6	162671339	12	17975535	96	0.305981
6	162671339	12	17975813	96	0.305981
6	162671339	12	17975948	96	0.305981
6	162671339	12	17976128	96	0.314676
6	162671339	12	17976265	96	0.305981
6	162671339	12	17976565	96	0.305981
6	162671339	12	17976769	96	0.305981
6	162671339	12	17976930	96	0.305981
6	162671339	12	17977219	96	0.305981
6	162671339	12	17977482	96	0.305981
6	162671339	12	17977827	96	0.305981
6	162671339	12	17977892	96	0.305981
6	162671339	12	17977934	96	0.305981
6	162671339	12	17977970	96	0.305981
6	162671339	12	17978002	96	0.305981
6	162671339	12	17978698	96	0.314676
6	162671339	12	17978975	96	0.305981
6	162671339	12	17979058	96	0.305981
6	162671339	12	17980066	96	0.305981
6	162671339	12	17980346	96	0.305981
6	162671339	12	17980357	96	0.305981
6	162671339	12	17980784	96	0.314676
6	162671339	12	17981652	96	0.305981
6	162671339	12	17981906	96	0.305981
6	162671339	12	17982765	96	0.305981
6	162671339	12	17982880	96	0.305981
6	162671339	12	17983621	96	0.305981
6	162672821	12	17972417	96	0.314574
6	162672821	12	17973093	96	0.314574
6	162672821	12	17975114	96	0.305798
6	162672821	12	17975168	96	0.314574
6	162672821	12	17975347	96	0.305798
6	162672821	12	17975535	96	0.305798
6	162672821	12	17975813	96	0.305798
6	162672821	12	17975948	96	0.305798
6	162672821	12	17976128	96	0.314574
6	162672821	12	17976265	96	0.305798
6	162672821	12	17976565	96	0.305798
6	162672821	12	17976769	96	0.305798
6	162672821	12	17976930	96	0.305798
6	162672821	12	17977219	96	0.305798
6	162672821	12	17977482	96	0.305798
6	162672821	12	17977827	96	0.305798
6	162672821	12	17977892	96	0.305798
6	162672821	12	17977934	96	0.305798
6	162672821	12	17977970	96	0.305798
6	162672821	12	17978002	96	0.305798
6	162672821	12	17978698	96	0.314574
6	162672821	12	17978975	96	0.305798
6	162672821	12	17979058	96	0.305798
6	162672821	12	17979883	96	0.300204
6	162672821	12	17980066	96	0.305798
6	162672821	12	17980346	96	0.305798
6	162672821	12	17980357	96	0.305798
6	162672821	12	17980784	96	0.314574
6	162672821	12	17981652	96	0.305798
6	162672821	12	17981906	96	0.305798
6	162672821	12	17982765	96	0.305798
6	162672821	12	17982880	96	0.305798
6	162672821	12	17983621	96	0.305798
6	162674139	12	17972417	96	0.314574
6	162674139	12	17973093	96	0.314574
6	162674139	12	17975114	96	0.305798
6	162674139	12	17975168	96	0.314574
6	162674139	12	17975347	96	0.305798
6	162674139	12	17975535	96	0.305798
6	162674139	12	17975813	96	0.305798
6	162674139	12	17975948	96	0.305798
6	162674139	12	17976128	96	0.314574
6	162674139	12	17976265	96	0.305798
6	162674139	12	17976565	96	0.305798
6	162674139	12	17976769	96	0.305798
6	162674139	12	17976930	96	0.305798
6	162674139	12	17977219	96	0.305798
6	162674139	12	17977482	96	0.305798
6	162674139	12	17977827	96	0.305798
6	162674139	12	17977892	96	0.305798
6	162674139	12	17977934	96	0.305798
6	162674139	12	17977970	96	0.305798
6	162674139	12	17978002	96	0.305798
6	162674139	12	17978698	96	0.314574
6	162674139	12	17978975	96	0.305798
6	162674139	12	17979058	96	0.305798
6	162674139	12	17979883	96	0.300204
6	162674139	12	17980066	96	0.305798
6	162674139	12	17980346	96	0.305798
6	162674139	12	17980357	96	0.305798
6	162674139	12	17980784	96	0.314574
6	162674139	12	17981652	96	0.305798
6	162674139	12	17981906	96	0.305798
6	162674139	12	17982765	96	0.305798
6	162674139	12	17982880	96	0.305798
6	162674139	12	17983621	96	0.305798
6	162675209	12	17972417	96	0.314574
6	162675209	12	17973093	96	0.314574
6	162675209	12	17975114	96	0.305798
6	162675209	12	17975168	96	0.314574
6	162675209	12	17975347	96	0.305798
6	162675209	12	17975535	96	0.305798
6	162675209	12	17975813	96	0.305798
6	162675209	12	17975948	96	0.305798
6	162675209	12	17976128	96	0.314574
6	162675209	12	17976265	96	0.305798
6	162675209	12	17976565	96	0.305798
6	162675209	12	17976769	96	0.305798
6	162675209	12	17976930	96	0.305798
6	162675209	12	17977219	96	0.305798
6	162675209	12	17977482	96	0.305798
6	162675209	12	17977827	96	0.305798
6	162675209	12	17977892	96	0.305798
6	162675209	12	17977934	96	0.305798
6	162675209	12	17977970	96	0.305798
6	162675209	12	17978002	96	0.305798
6	162675209	12	17978698	96	0.314574
6	162675209	12	17978975	96	0.305798
6	162675209	12	17979058	96	0.305798
6	162675209	12	17979883	96	0.300204
6	162675209	12	17980066	96	0.305798
6	162675209	12	17980346	96	0.305798
6	162675209	12	17980357	96	0.305798
6	162675209	12	17980784	96	0.314574
6	162675209	12	17981652	96	0.305798
6	162675209	12	17981906	96	0.305798
6	162675209	12	17982765	96	0.305798
6	162675209	12	17982880	96	0.305798
6	162675209	12	17983621	96	0.305798
6	162676653	12	17972417	96	0.315525
6	162676653	12	17973093	96	0.315525
6	162676653	12	17975114	96	0.309913
6	162676653	12	17975168	96	0.315525
6	162676653	12	17975347	96	0.309913
6	162676653	12	17975535	96	0.309913
6	162676653	12	17975813	96	0.309913
6	162676653	12	17975948	96	0.309913
6	162676653	12	17976128	96	0.315525
6	162676653	12	17976265	96	0.309913
6	162676653	12	17976565	96	0.309913
6	162676653	12	17976769	96	0.309913
6	162676653	12	17976930	96	0.309913
6	162676653	12	17977219	96	0.309913
6	162676653	12	17977482	96	0.309913
6	162676653	12	17977827	96	0.309913
6	162676653	12	17977892	96	0.309913
6	162676653	12	17977934	96	0.309913
6	162676653	12	17977970	96	0.309913
6	162676653	12	17978002	96	0.309913
6	162676653	12	17978698	96	0.315525
6	162676653	12	17978975	96	0.309913
6	162676653	12	17979058	96	0.309913
6	162676653	12	17980066	96	0.309913
6	162676653	12	17980346	96	0.309913
6	162676653	12	17980357	96	0.309913
6	162676653	12	17980784	96	0.315525
6	162676653	12	17981652	96	0.309913
6	162676653	12	17981906	96	0.309913
6	162676653	12	17982765	96	0.309913
6	162676653	12	17982880	96	0.309913
6	162676653	12	17983621	96	0.309913
6	162687207	12	17972417	96	0.326371
6	162687207	12	17973093	96	0.326371
6	162687207	12	17975114	96	0.317265
6	162687207	12	17975168	96	0.326371
6	162687207	12	17975347	96	0.317265
6	162687207	12	17975535	96	0.317265
6	162687207	12	17975813	96	0.317265
6	162687207	12	17975948	96	0.317265
6	162687207	12	17976128	96	0.326371
6	162687207	12	17976265	96	0.317265
6	162687207	12	17976565	96	0.317265
6	162687207	12	17976769	96	0.317265
6	162687207	12	17976930	96	0.317265
6	162687207	12	17977165	96	0.309151
6	162687207	12	17977219	96	0.317265
6	162687207	12	17977482	96	0.317265
6	162687207	12	17977827	96	0.317265
6	162687207	12	17977892	96	0.317265
6	162687207	12	17977934	96	0.317265
6	162687207	12	17977970	96	0.317265
6	162687207	12	17978002	96	0.317265
6	162687207	12	17978698	96	0.326371
6	162687207	12	17978975	96	0.317265
6	162687207	12	17979058	96	0.317265
6	162687207	12	17979883	96	0.311462
6	162687207	12	17980066	96	0.317265
6	162687207	12	17980346	96	0.317265
6	162687207	12	17980357	96	0.317265
6	162687207	12	17980784	96	0.326371
6	162687207	12	17981652	96	0.317265
6	162687207	12	17981906	96	0.317265
6	162687207	12	17982765	96	0.317265
6	162687207	12	17982880	96	0.317265
6	162687207	12	17983621	96	0.317265
6	162687207	12	17986152	96	0.300783
6	162691571	12	17972417	96	0.310633
6	162691571	12	17973093	96	0.310633
6	162691571	12	17975114	96	0.306679
6	162691571	12	17975168	96	0.310633
6	162691571	12	17975347	96	0.306679
6	162691571	12	17975535	96	0.306679
6	162691571	12	17975813	96	0.306679
6	162691571	12	17975948	96	0.306679
6	162691571	12	17976128	96	0.310633
6	162691571	12	17976265	96	0.306679
6	162691571	12	17976565	96	0.306679
6	162691571	12	17976769	96	0.306679
6	162691571	12	17976930	96	0.306679
6	162691571	12	17977219	96	0.306679
6	162691571	12	17977482	96	0.306679
6	162691571	12	17977827	96	0.306679
6	162691571	12	17977892	96	0.306679
6	162691571	12	17977934	96	0.306679
6	162691571	12	17977970	96	0.306679
6	162691571	12	17978002	96	0.306679
6	162691571	12	17978698	96	0.310633
6	162691571	12	17978975	96	0.306679
6	162691571	12	17979058	96	0.306679
6	162691571	12	17980066	96	0.306679
6	162691571	12	17980346	96	0.306679
6	162691571	12	17980357	96	0.306679
6	162691571	12	17980784	96	0.310633
6	162691571	12	17981652	96	0.306679
6	162691571	12	17981906	96	0.306679
6	162691571	12	17982765	96	0.306679
6	162691571	12	17982880	96	0.306679
6	162691571	12	17983621	96	0.306679
6	162691571	12	17986152	96	0.310633
6	162691572	12	17972417	96	0.310633
6	162691572	12	17973093	96	0.310633
6	162691572	12	17975114	96	0.306679
6	162691572	12	17975168	96	0.310633
6	162691572	12	17975347	96	0.306679
6	162691572	12	17975535	96	0.306679
6	162691572	12	17975813	96	0.306679
6	162691572	12	17975948	96	0.306679
6	162691572	12	17976128	96	0.310633
6	162691572	12	17976265	96	0.306679
6	162691572	12	17976565	96	0.306679
6	162691572	12	17976769	96	0.306679
6	162691572	12	17976930	96	0.306679
6	162691572	12	17977219	96	0.306679
6	162691572	12	17977482	96	0.306679
6	162691572	12	17977827	96	0.306679
6	162691572	12	17977892	96	0.306679
6	162691572	12	17977934	96	0.306679
6	162691572	12	17977970	96	0.306679
6	162691572	12	17978002	96	0.306679
6	162691572	12	17978698	96	0.310633
6	162691572	12	17978975	96	0.306679
6	162691572	12	17979058	96	0.306679
6	162691572	12	17980066	96	0.306679
6	162691572	12	17980346	96	0.306679
6	162691572	12	17980357	96	0.306679
6	162691572	12	17980784	96	0.310633
6	162691572	12	17981652	96	0.306679
6	162691572	12	17981906	96	0.306679
6	162691572	12	17982765	96	0.306679
6	162691572	12	17982880	96	0.306679
6	162691572	12	17983621	96	0.306679
6	162691572	12	17986152	96	0.310633
6	162736336	12	641242	96	0.344019
6	162741492	12	11955349	96	0.326985
6	162741492	12	11955712	96	0.306273
6	162741492	12	11955998	96	0.306273
6	162741931	12	641242	96	0.354942
6	162749330	12	641242	96	0.344019
6	162977376	12	14458235	96	0.309806
6	163565779	12	9557872	96	0.355764
6	163565779	12	9722252	96	0.3493
6	163565779	12	9722254	96	0.3493
6	163565779	12	9722263	96	0.3493
6	163572618	12	9557898	96	0.303147
6	163576125	12	9557898	96	0.303147
6	166610382	12	22382478	96	0.338132
6	166610382	12	22383843	96	0.338132
6	166610382	12	22383846	96	0.338132
6	166610382	12	22383851	96	0.338132
6	166610382	12	22384515	96	0.338132
6	166610382	12	22384629	96	0.338132
6	166610382	12	22384753	96	0.338132
6	166612111	12	22382478	96	0.330514
6	166612111	12	22383843	96	0.330514
6	166612111	12	22383846	96	0.330514
6	166612111	12	22383851	96	0.330514
6	166612111	12	22384515	96	0.330514
6	166612111	12	22384629	96	0.330514
6	166612111	12	22384753	96	0.330514
6	166614967	12	22382478	96	0.330514
6	166614967	12	22383843	96	0.330514
6	166614967	12	22383846	96	0.330514
6	166614967	12	22383851	96	0.330514
6	166614967	12	22384515	96	0.330514
6	166614967	12	22384629	96	0.330514
6	166614967	12	22384753	96	0.330514
6	166615016	12	22382478	96	0.330514
6	166615016	12	22383843	96	0.330514
6	166615016	12	22383846	96	0.330514
6	166615016	12	22383851	96	0.330514
6	166615016	12	22384515	96	0.330514
6	166615016	12	22384629	96	0.330514
6	166615016	12	22384753	96	0.330514
6	166660967	12	10580303	96	0.30153
6	166660967	12	10596117	96	0.30153
6	166660970	12	10580303	96	0.30153
6	166660970	12	10596117	96	0.30153
6	166660977	12	10580303	96	0.30153
6	166660977	12	10596117	96	0.30153
6	166660982	12	10580303	96	0.30153
6	166660982	12	10596117	96	0.30153
6	166660987	12	10580303	96	0.30153
6	166660987	12	10596117	96	0.30153
6	166660991	12	10580303	96	0.30153
6	166660991	12	10596117	96	0.30153
6	166660999	12	10580303	96	0.30153
6	166660999	12	10596117	96	0.30153
6	166829688	12	147149	96	0.505263
6	166829690	12	147149	96	0.505263
6	166829692	12	147149	96	0.505263
6	168794825	12	11763586	96	0.312554
6	168794825	12	11766137	96	0.312554
6	168794825	12	11766967	96	0.312554
6	168794825	12	11766969	96	0.312554
6	168794825	12	11767146	96	0.312554
6	168794825	12	11767480	96	0.312554
6	168794825	12	11767490	96	0.312554
6	168794825	12	11767619	96	0.317938
6	168794825	12	11768179	96	0.312554
6	168794825	12	11769525	96	0.312554
6	168794825	12	11770425	96	0.312554
6	168794825	12	11770695	96	0.312554
6	168794825	12	11771964	96	0.312554
6	168794825	12	11772574	96	0.312554
6	168794825	12	11773544	96	0.312554
6	168794825	12	11774771	96	0.312554
6	168794825	12	11775017	96	0.312554
6	168794825	12	11775287	96	0.312554
6	168794825	12	11776232	96	0.312554
6	168794825	12	11779293	96	0.312554
6	168794825	12	11780970	96	0.312554
6	168794825	12	11781004	96	0.312554
6	168794825	12	11781434	96	0.312554
6	168794825	12	11781598	96	0.312554
6	168794825	12	11783336	96	0.312554
6	168794825	12	11783699	96	0.312554
6	168794825	12	11784575	96	0.312554
6	168794825	12	11790265	96	0.303596
6	170575831	12	9744442	96	0.325444
6	170578908	12	9744442	96	0.325444
6	141835864	12	43141865	96	0.302813
6	141849229	12	43141865	96	0.302813
6	144419882	12	32022565	96	0.300123
6	144419882	12	32022829	96	0.300123
6	149497267	12	40838704	96	0.318934
6	149497267	12	40878548	96	0.329982
6	149497276	12	40838704	96	0.318934
6	149497276	12	40878548	96	0.329982
6	149497278	12	40838704	96	0.318934
6	149497278	12	40878548	96	0.329982
6	150113468	12	31400708	96	0.309267
6	151640653	12	32690714	96	0.320158
6	152632823	12	30282288	96	0.303544
6	153258518	12	50199316	96	0.306541
6	153258518	12	50199846	96	0.306541
6	153258518	12	50204709	96	0.306541
6	153258518	12	50206201	96	0.306541
6	153258518	12	50206723	96	0.306541
6	153258518	12	50208014	96	0.306541
6	153258518	12	50209618	96	0.306541
6	153258518	12	50212628	96	0.306541
6	155143285	12	26978880	96	0.333026
6	155377670	12	25210462	96	0.336488
6	155384110	12	25210462	96	0.35642
6	155384256	12	25210462	96	0.320259
6	155386715	12	25210462	96	0.348625
6	155386763	12	25210462	96	0.348625
6	155389334	12	25210462	96	0.359709
6	155389743	12	25210462	96	0.31323
6	155393557	12	25210462	96	0.307929
6	155412894	12	40942718	96	0.303161
6	155414299	12	40942718	96	0.303161
6	155418109	12	40942718	96	0.303161
6	158683646	12	47643141	96	0.307986
6	158705887	12	47643141	96	0.307986
6	158706497	12	47643141	96	0.307986
6	158707396	12	47643141	96	0.307986
6	158711023	12	47643141	96	0.307986
6	158711855	12	47643141	96	0.307986
6	158712720	12	47643141	96	0.307986
6	158716232	12	47643141	96	0.307986
6	158721813	12	47643141	96	0.307986
6	158722034	12	47643141	96	0.334837
6	158723762	12	47643141	96	0.307986
6	158730961	12	47643141	96	0.362003
6	158799495	12	26546938	96	0.324046
6	163836201	12	44770581	96	0.433373
6	163836204	12	44770581	96	0.433373
6	144081609	12	72874013	96	0.302946
6	148446465	12	52698052	96	0.322617
6	148446465	12	52698053	96	0.322617
6	149624663	12	78579708	96	0.303507
6	149624663	12	78579919	96	0.303507
6	154586360	12	59298859	96	0.308821
6	156898138	12	69528435	96	0.321223
6	156898138	12	69528513	96	0.321223
6	156898138	12	69528560	96	0.321223
6	158023339	12	78563793	96	0.308765
6	158023339	12	78564772	96	0.308765
6	163570047	12	56802430	96	0.316877
6	168600194	12	61491208	96	0.310215
6	168605635	12	61491208	96	0.310215
6	169266808	12	64141424	96	0.326316
6	169266808	12	64141536	96	0.326316
6	169266808	12	64141551	96	0.326316
6	169266808	12	64141554	96	0.326316
6	169266810	12	64141424	96	0.326316
6	169266810	12	64141536	96	0.326316
6	169266810	12	64141551	96	0.326316
6	169266810	12	64141554	96	0.326316
6	170582243	12	71257925	96	0.326442
6	170582243	12	71258392	96	0.326442
6	170582243	12	71261901	96	0.326442
6	170582243	12	71262545	96	0.326442
6	170582243	12	71271433	96	0.326442
6	170582243	12	71271628	96	0.326442
6	170582243	12	71279650	96	0.311379
6	139104107	12	98176922	96	0.308287
6	139104107	12	98189722	96	0.31168
6	139113098	12	98176922	96	0.308287
6	139113098	12	98189722	96	0.31168
6	139113392	12	98176922	96	0.308287
6	139113392	12	98189722	96	0.31168
6	139113636	12	98176922	96	0.308287
6	139113636	12	98189722	96	0.31168
6	139114732	12	98176922	96	0.308287
6	139114732	12	98189722	96	0.31168
6	139115882	12	98176922	96	0.308287
6	139115882	12	98189722	96	0.31168
6	148185230	12	87319908	96	0.305626
6	148185230	12	87321797	96	0.305626
6	148185230	12	87322186	96	0.305626
6	148185230	12	87330332	96	0.305626
6	148185230	12	87357733	96	0.305626
6	148185230	12	87362719	96	0.305626
6	148185230	12	87372052	96	0.305626
6	148185230	12	87385736	96	0.322884
6	148185230	12	87390185	96	0.322884
6	148185230	12	87401734	96	0.322884
6	148185230	12	87401749	96	0.322884
6	148185230	12	87406324	96	0.322884
6	148185230	12	87407249	96	0.322884
6	148189157	12	87319908	96	0.301142
6	148189157	12	87321797	96	0.301142
6	148189157	12	87322186	96	0.301142
6	148189157	12	87330332	96	0.301142
6	148189157	12	87357733	96	0.301142
6	148189157	12	87362719	96	0.301142
6	148189157	12	87372052	96	0.301142
6	148189157	12	87385736	96	0.318266
6	148189157	12	87390185	96	0.318266
6	148189157	12	87401734	96	0.318266
6	148189157	12	87401749	96	0.318266
6	148189157	12	87406324	96	0.318266
6	148189157	12	87407249	96	0.318266
6	148198140	12	87319908	96	0.301142
6	148198140	12	87321797	96	0.301142
6	148198140	12	87322186	96	0.301142
6	148198140	12	87330332	96	0.301142
6	148198140	12	87357733	96	0.301142
6	148198140	12	87362719	96	0.301142
6	148198140	12	87372052	96	0.301142
6	148198140	12	87385736	96	0.318266
6	148198140	12	87390185	96	0.318266
6	148198140	12	87401734	96	0.318266
6	148198140	12	87401749	96	0.318266
6	148198140	12	87406324	96	0.318266
6	148198140	12	87407249	96	0.318266
6	148200177	12	87319908	96	0.330429
6	148200177	12	87321797	96	0.330429
6	148200177	12	87322186	96	0.330429
6	148200177	12	87330332	96	0.330429
6	148200177	12	87357733	96	0.330429
6	148200177	12	87362719	96	0.330429
6	148200177	12	87372052	96	0.330429
6	148200177	12	87385736	96	0.348968
6	148200177	12	87390185	96	0.348968
6	148200177	12	87401734	96	0.348968
6	148200177	12	87401749	96	0.348968
6	148200177	12	87406324	96	0.348968
6	148200177	12	87407249	96	0.348968
6	148203637	12	87319908	96	0.314355
6	148203637	12	87321797	96	0.314355
6	148203637	12	87322186	96	0.314355
6	148203637	12	87330332	96	0.314355
6	148203637	12	87357733	96	0.314355
6	148203637	12	87362719	96	0.314355
6	148203637	12	87372052	96	0.314355
6	148203637	12	87385736	96	0.332655
6	148203637	12	87390185	96	0.332655
6	148203637	12	87401734	96	0.332655
6	148203637	12	87401749	96	0.332655
6	148203637	12	87406324	96	0.332655
6	148203637	12	87407249	96	0.332655
6	148203889	12	87319908	96	0.314355
6	148203889	12	87321797	96	0.314355
6	148203889	12	87322186	96	0.314355
6	148203889	12	87330332	96	0.314355
6	148203889	12	87357733	96	0.314355
6	148203889	12	87362719	96	0.314355
6	148203889	12	87372052	96	0.314355
6	148203889	12	87385736	96	0.332655
6	148203889	12	87390185	96	0.332655
6	148203889	12	87401734	96	0.332655
6	148203889	12	87401749	96	0.332655
6	148203889	12	87406324	96	0.332655
6	148203889	12	87407249	96	0.332655
6	150257776	12	107706913	96	0.305263
6	150257776	12	107706982	96	0.306792
6	150343618	12	107706982	96	0.302233
6	150343619	12	107706982	96	0.302233
6	151860256	12	93996035	96	0.303916
6	151861094	12	93996035	96	0.303916
6	151869001	12	93996035	96	0.303916
6	151874213	12	93996035	96	0.303916
6	151874235	12	93996035	96	0.303916
6	151878221	12	93996035	96	0.303916
6	151881095	12	93996035	96	0.303916
6	151882890	12	93996035	96	0.303916
6	151883140	12	93996035	96	0.303916
6	151885129	12	93996035	96	0.303916
6	151889024	12	93996035	96	0.303916
6	151892028	12	93996035	96	0.303916
6	151893566	12	93996035	96	0.303916
6	151894078	12	93996035	96	0.303916
6	158067022	12	104032031	96	0.352491
6	158067022	12	104032033	96	0.352491
6	158067025	12	104032031	96	0.352491
6	158067025	12	104032033	96	0.352491
6	160549402	12	104837333	96	0.307125
6	160553238	12	104837333	96	0.307125
6	160554067	12	104837333	96	0.307125
6	162962828	12	106215466	96	0.305414
6	166816209	12	94500590	96	0.316146
6	168891744	12	101774273	96	0.371833
6	168891744	12	101782528	96	0.371833
6	168891744	12	101785834	96	0.371833
6	168891744	12	101793978	96	0.371833
6	168891744	12	101799511	96	0.371833
6	168894442	12	101774273	96	0.371833
6	168894442	12	101782528	96	0.371833
6	168894442	12	101785834	96	0.371833
6	168894442	12	101793978	96	0.371833
6	168894442	12	101799511	96	0.371833
6	168894788	12	101774273	96	0.371833
6	168894788	12	101782528	96	0.371833
6	168894788	12	101785834	96	0.371833
6	168894788	12	101793978	96	0.371833
6	168894788	12	101799511	96	0.371833
6	168894919	12	101774273	96	0.371833
6	168894919	12	101782528	96	0.371833
6	168894919	12	101785834	96	0.371833
6	168894919	12	101793978	96	0.371833
6	168894919	12	101799511	96	0.371833
6	168895058	12	101774273	96	0.371833
6	168895058	12	101782528	96	0.371833
6	168895058	12	101785834	96	0.371833
6	168895058	12	101793978	96	0.371833
6	168895058	12	101799511	96	0.371833
6	168895386	12	101774273	96	0.371833
6	168895386	12	101782528	96	0.371833
6	168895386	12	101785834	96	0.371833
6	168895386	12	101793978	96	0.371833
6	168895386	12	101799511	96	0.371833
6	168896589	12	101774273	96	0.371833
6	168896589	12	101782528	96	0.371833
6	168896589	12	101785834	96	0.371833
6	168896589	12	101793978	96	0.371833
6	168896589	12	101799511	96	0.371833
6	168896847	12	101774273	96	0.371833
6	168896847	12	101782528	96	0.371833
6	168896847	12	101785834	96	0.371833
6	168896847	12	101793978	96	0.371833
6	168896847	12	101799511	96	0.371833
6	169386797	12	94478621	96	0.331293
6	138245870	12	129314523	96	0.319455
6	138245870	12	129317339	96	0.331744
6	139479807	12	127555392	96	0.322355
6	142040004	12	110088487	96	0.341094
6	142040004	12	110089322	96	0.413195
6	142040004	12	110089493	96	0.341094
6	142040004	12	110090591	96	0.371574
6	142040004	12	110094042	96	0.371574
6	142040004	12	110095711	96	0.371574
6	142040004	12	110097777	96	0.371574
6	142040004	12	110099021	96	0.341094
6	142040004	12	110099030	96	0.341094
6	142040004	12	110104833	96	0.375751
6	142040004	12	110105401	96	0.375751
6	142040004	12	110105954	96	0.333952
6	142040004	12	110106167	96	0.375751
6	142040004	12	110106510	96	0.375751
6	142040004	12	110107159	96	0.375751
6	142040004	12	110108636	96	0.333952
6	142040004	12	110108991	96	0.375751
6	142040004	12	110109382	96	0.333952
6	142049250	12	110089322	96	0.388107
6	142049250	12	110090591	96	0.353826
6	142049250	12	110094042	96	0.353826
6	142049250	12	110095711	96	0.353826
6	142049250	12	110097777	96	0.353826
6	142049250	12	110104833	96	0.349878
6	142049250	12	110105401	96	0.349878
6	142049250	12	110105954	96	0.314965
6	142049250	12	110106167	96	0.349878
6	142049250	12	110106510	96	0.349878
6	142049250	12	110107159	96	0.349878
6	142049250	12	110108636	96	0.314965
6	142049250	12	110108991	96	0.349878
6	142049250	12	110109382	96	0.314965
6	142050556	12	110089322	96	0.365109
6	142050556	12	110090591	96	0.319424
6	142050556	12	110094042	96	0.319424
6	142050556	12	110095711	96	0.319424
6	142050556	12	110097777	96	0.319424
6	142050556	12	110104833	96	0.334747
6	142050556	12	110105401	96	0.334747
6	142050556	12	110106167	96	0.334747
6	142050556	12	110106510	96	0.334747
6	142050556	12	110107159	96	0.334747
6	142050556	12	110108991	96	0.334747
6	148711379	12	122812693	96	0.315559
6	148711379	12	122812697	96	0.315559
6	148711379	12	125397895	96	0.697022
6	150600664	12	115102482	96	0.300676
6	150687358	12	128779209	96	0.305556
6	150688732	12	128779209	96	0.305556
6	150691373	12	128779209	96	0.301401
6	150691430	12	128779209	96	0.301401
6	150691486	12	128779209	96	0.305556
6	150693312	12	128779209	96	0.305556
6	150693347	12	128779209	96	0.305556
6	150694545	12	128779209	96	0.301401
6	150694707	12	128779209	96	0.301401
6	150694766	12	128779209	96	0.301401
6	150694859	12	128779209	96	0.301401
6	150695130	12	128779209	96	0.301401
6	150695217	12	128779209	96	0.301401
6	150695237	12	128779209	96	0.301401
6	150696617	12	128779209	96	0.301401
6	150698554	12	128779209	96	0.301401
6	150699404	12	128779209	96	0.305556
6	150699415	12	128779209	96	0.305556
6	150699427	12	128779209	96	0.305556
6	150699447	12	128779209	96	0.305556
6	150700284	12	128779209	96	0.301401
6	150700799	12	128779209	96	0.301401
6	150701178	12	128779209	96	0.301401
6	150702673	12	128779209	96	0.325181
6	150703144	12	128779209	96	0.325181
6	150704108	12	128779209	96	0.325181
6	150704445	12	128779209	96	0.325181
6	150706486	12	128779209	96	0.325181
6	150706526	12	128779209	96	0.325181
6	150707396	12	128779209	96	0.325181
6	150708509	12	128779209	96	0.325181
6	150709906	12	128779209	96	0.325181
6	150710058	12	128779209	96	0.325181
6	150710447	12	128779209	96	0.325181
6	150711164	12	128779209	96	0.325181
6	150711501	12	128779209	96	0.325181
6	150712054	12	128779209	96	0.325181
6	150713782	12	128779209	96	0.325181
6	150714555	12	128779209	96	0.325181
6	150715617	12	128779209	96	0.325181
6	150715666	12	128779209	96	0.325181
6	150715790	12	128779209	96	0.325181
6	150715803	12	128779209	96	0.325181
6	150716274	12	128779209	96	0.325181
6	150716449	12	128779209	96	0.325181
6	150716533	12	128779209	96	0.325181
6	150716888	12	128779209	96	0.325181
6	150717054	12	128779209	96	0.325181
6	150717207	12	128779209	96	0.325181
6	150717208	12	128779209	96	0.325181
6	150717263	12	128779209	96	0.325181
6	150717640	12	128779209	96	0.358057
6	150717788	12	128779209	96	0.358057
6	150718418	12	128779209	96	0.358057
6	150718846	12	128779209	96	0.358057
6	150718937	12	128779209	96	0.358057
6	150719380	12	128779209	96	0.358057
6	150719404	12	128779209	96	0.358057
6	150719613	12	128779209	96	0.358057
6	150719822	12	128779209	96	0.358057
6	150719904	12	128779209	96	0.358057
6	150720046	12	128779209	96	0.358057
6	150720167	12	128779209	96	0.358057
6	150720502	12	128779209	96	0.358057
6	150721430	12	128779209	96	0.358057
6	150721765	12	128776149	96	0.313233
6	150721765	12	128779209	96	0.399283
6	150721765	12	128785644	96	0.313233
6	150724581	12	128776149	96	0.351046
6	150724581	12	128779209	96	0.399691
6	150724581	12	128785644	96	0.351046
6	150724581	12	128790578	96	0.309944
6	150724581	12	128796141	96	0.309944
6	153447836	12	129210548	96	0.312836
6	156867121	12	117354432	96	0.309551
6	156867121	12	117460353	96	0.309551
6	156867121	12	117468268	96	0.309551
6	157226804	12	114724235	96	0.303579
6	157733936	12	132660994	96	0.30238
6	158572975	12	115939302	96	0.313109
6	158572975	12	115939367	96	0.313109
6	158572975	12	115939531	96	0.313109
6	158572975	12	115939775	96	0.313109
6	158572975	12	115940262	96	0.313109
6	158589039	12	115939302	96	0.313109
6	158589039	12	115939367	96	0.313109
6	158589039	12	115939531	96	0.313109
6	158589039	12	115939775	96	0.313109
6	158589039	12	115940262	96	0.313109
6	161132417	12	114551910	96	0.323676
6	161132417	12	114552522	96	0.323676
6	161132417	12	114558887	96	0.323676
6	161132417	12	114559366	96	0.323676
6	161132417	12	114559433	96	0.323676
6	161132417	12	114561294	96	0.323676
6	161132417	12	114561589	96	0.323676
6	161132417	12	114565463	96	0.323676
6	161132417	12	114569487	96	0.323676
6	161132417	12	114573790	96	0.323676
6	161132417	12	114575334	96	0.323676
6	161132417	12	114580076	96	0.323676
6	161132417	12	114583004	96	0.323676
6	161132417	12	114583198	96	0.323676
6	161132417	12	114599261	96	0.309651
6	161132417	12	114599613	96	0.309651
6	161132417	12	114607299	96	0.31335
6	161132725	12	114551910	96	0.323676
6	161132725	12	114552522	96	0.323676
6	161132725	12	114558887	96	0.323676
6	161132725	12	114559366	96	0.323676
6	161132725	12	114559433	96	0.323676
6	161132725	12	114561294	96	0.323676
6	161132725	12	114561589	96	0.323676
6	161132725	12	114565463	96	0.323676
6	161132725	12	114569487	96	0.323676
6	161132725	12	114573790	96	0.323676
6	161132725	12	114575334	96	0.323676
6	161132725	12	114580076	96	0.323676
6	161132725	12	114583004	96	0.323676
6	161132725	12	114583198	96	0.323676
6	161132725	12	114599261	96	0.309651
6	161132725	12	114599613	96	0.309651
6	161132725	12	114607299	96	0.31335
6	161132804	12	114551910	96	0.323676
6	161132804	12	114552522	96	0.323676
6	161132804	12	114558887	96	0.323676
6	161132804	12	114559366	96	0.323676
6	161132804	12	114559433	96	0.323676
6	161132804	12	114561294	96	0.323676
6	161132804	12	114561589	96	0.323676
6	161132804	12	114565463	96	0.323676
6	161132804	12	114569487	96	0.323676
6	161132804	12	114573790	96	0.323676
6	161132804	12	114575334	96	0.323676
6	161132804	12	114580076	96	0.323676
6	161132804	12	114583004	96	0.323676
6	161132804	12	114583198	96	0.323676
6	161132804	12	114599261	96	0.309651
6	161132804	12	114599613	96	0.309651
6	161132804	12	114607299	96	0.31335
6	161133046	12	114551910	96	0.323676
6	161133046	12	114552522	96	0.323676
6	161133046	12	114558887	96	0.323676
6	161133046	12	114559366	96	0.323676
6	161133046	12	114559433	96	0.323676
6	161133046	12	114561294	96	0.323676
6	161133046	12	114561589	96	0.323676
6	161133046	12	114565463	96	0.323676
6	161133046	12	114569487	96	0.323676
6	161133046	12	114573790	96	0.323676
6	161133046	12	114575334	96	0.323676
6	161133046	12	114580076	96	0.323676
6	161133046	12	114583004	96	0.323676
6	161133046	12	114583198	96	0.323676
6	161133046	12	114599261	96	0.309651
6	161133046	12	114599613	96	0.309651
6	161133046	12	114607299	96	0.31335
6	161133125	12	114551910	96	0.323676
6	161133125	12	114552522	96	0.323676
6	161133125	12	114558887	96	0.323676
6	161133125	12	114559366	96	0.323676
6	161133125	12	114559433	96	0.323676
6	161133125	12	114561294	96	0.323676
6	161133125	12	114561589	96	0.323676
6	161133125	12	114565463	96	0.323676
6	161133125	12	114569487	96	0.323676
6	161133125	12	114573790	96	0.323676
6	161133125	12	114575334	96	0.323676
6	161133125	12	114580076	96	0.323676
6	161133125	12	114583004	96	0.323676
6	161133125	12	114583198	96	0.323676
6	161133125	12	114599261	96	0.309651
6	161133125	12	114599613	96	0.309651
6	161133125	12	114607299	96	0.31335
6	161133244	12	114551910	96	0.323676
6	161133244	12	114552522	96	0.323676
6	161133244	12	114558887	96	0.323676
6	161133244	12	114559366	96	0.323676
6	161133244	12	114559433	96	0.323676
6	161133244	12	114561294	96	0.323676
6	161133244	12	114561589	96	0.323676
6	161133244	12	114565463	96	0.323676
6	161133244	12	114569487	96	0.323676
6	161133244	12	114573790	96	0.323676
6	161133244	12	114575334	96	0.323676
6	161133244	12	114580076	96	0.323676
6	161133244	12	114583004	96	0.323676
6	161133244	12	114583198	96	0.323676
6	161133244	12	114599261	96	0.309651
6	161133244	12	114599613	96	0.309651
6	161133244	12	114607299	96	0.31335
6	161134732	12	114551910	96	0.323676
6	161134732	12	114552522	96	0.323676
6	161134732	12	114558887	96	0.323676
6	161134732	12	114559366	96	0.323676
6	161134732	12	114559433	96	0.323676
6	161134732	12	114561294	96	0.323676
6	161134732	12	114561589	96	0.323676
6	161134732	12	114565463	96	0.323676
6	161134732	12	114569487	96	0.323676
6	161134732	12	114573790	96	0.323676
6	161134732	12	114575334	96	0.323676
6	161134732	12	114580076	96	0.323676
6	161134732	12	114583004	96	0.323676
6	161134732	12	114583198	96	0.323676
6	161134732	12	114599261	96	0.309651
6	161134732	12	114599613	96	0.309651
6	161134732	12	114607299	96	0.31335
6	161134940	12	114551910	96	0.323676
6	161134940	12	114552522	96	0.323676
6	161134940	12	114558887	96	0.323676
6	161134940	12	114559366	96	0.323676
6	161134940	12	114559433	96	0.323676
6	161134940	12	114561294	96	0.323676
6	161134940	12	114561589	96	0.323676
6	161134940	12	114565463	96	0.323676
6	161134940	12	114569487	96	0.323676
6	161134940	12	114573790	96	0.323676
6	161134940	12	114575334	96	0.323676
6	161134940	12	114580076	96	0.323676
6	161134940	12	114583004	96	0.323676
6	161134940	12	114583198	96	0.323676
6	161134940	12	114599261	96	0.309651
6	161134940	12	114599613	96	0.309651
6	161134940	12	114607299	96	0.31335
6	161143190	12	114551910	96	0.323676
6	161143190	12	114552522	96	0.323676
6	161143190	12	114558887	96	0.323676
6	161143190	12	114559366	96	0.323676
6	161143190	12	114559433	96	0.323676
6	161143190	12	114561294	96	0.323676
6	161143190	12	114561589	96	0.323676
6	161143190	12	114565463	96	0.323676
6	161143190	12	114569487	96	0.323676
6	161143190	12	114573790	96	0.323676
6	161143190	12	114575334	96	0.323676
6	161143190	12	114580076	96	0.323676
6	161143190	12	114583004	96	0.323676
6	161143190	12	114583198	96	0.323676
6	161143190	12	114599261	96	0.309651
6	161143190	12	114599613	96	0.309651
6	161143190	12	114607299	96	0.31335
6	161145176	12	114551910	96	0.323676
6	161145176	12	114552522	96	0.323676
6	161145176	12	114558887	96	0.323676
6	161145176	12	114559366	96	0.323676
6	161145176	12	114559433	96	0.323676
6	161145176	12	114561294	96	0.323676
6	161145176	12	114561589	96	0.323676
6	161145176	12	114565463	96	0.323676
6	161145176	12	114569487	96	0.323676
6	161145176	12	114573790	96	0.323676
6	161145176	12	114575334	96	0.323676
6	161145176	12	114580076	96	0.323676
6	161145176	12	114583004	96	0.323676
6	161145176	12	114583198	96	0.323676
6	161145176	12	114599261	96	0.309651
6	161145176	12	114599613	96	0.309651
6	161145176	12	114607299	96	0.31335
6	161146704	12	114551910	96	0.323676
6	161146704	12	114552522	96	0.323676
6	161146704	12	114558887	96	0.323676
6	161146704	12	114559366	96	0.323676
6	161146704	12	114559433	96	0.323676
6	161146704	12	114561294	96	0.323676
6	161146704	12	114561589	96	0.323676
6	161146704	12	114565463	96	0.323676
6	161146704	12	114569487	96	0.323676
6	161146704	12	114573790	96	0.323676
6	161146704	12	114575334	96	0.323676
6	161146704	12	114580076	96	0.323676
6	161146704	12	114583004	96	0.323676
6	161146704	12	114583198	96	0.323676
6	161146704	12	114599261	96	0.309651
6	161146704	12	114599613	96	0.309651
6	161146704	12	114607299	96	0.31335
6	161154575	12	114551910	96	0.323676
6	161154575	12	114552522	96	0.323676
6	161154575	12	114558887	96	0.323676
6	161154575	12	114559366	96	0.323676
6	161154575	12	114559433	96	0.323676
6	161154575	12	114561294	96	0.323676
6	161154575	12	114561589	96	0.323676
6	161154575	12	114565463	96	0.323676
6	161154575	12	114569487	96	0.323676
6	161154575	12	114573790	96	0.323676
6	161154575	12	114575334	96	0.323676
6	161154575	12	114580076	96	0.323676
6	161154575	12	114583004	96	0.323676
6	161154575	12	114583198	96	0.323676
6	161154575	12	114599261	96	0.309651
6	161154575	12	114599613	96	0.309651
6	161154575	12	114607299	96	0.31335
6	161154717	12	114551910	96	0.323676
6	161154717	12	114552522	96	0.323676
6	161154717	12	114558887	96	0.323676
6	161154717	12	114559366	96	0.323676
6	161154717	12	114559433	96	0.323676
6	161154717	12	114561294	96	0.323676
6	161154717	12	114561589	96	0.323676
6	161154717	12	114565463	96	0.323676
6	161154717	12	114569487	96	0.323676
6	161154717	12	114573790	96	0.323676
6	161154717	12	114575334	96	0.323676
6	161154717	12	114580076	96	0.323676
6	161154717	12	114583004	96	0.323676
6	161154717	12	114583198	96	0.323676
6	161154717	12	114599261	96	0.309651
6	161154717	12	114599613	96	0.309651
6	161154717	12	114607299	96	0.31335
6	161159006	12	114551910	96	0.323676
6	161159006	12	114552522	96	0.323676
6	161159006	12	114558887	96	0.323676
6	161159006	12	114559366	96	0.323676
6	161159006	12	114559433	96	0.323676
6	161159006	12	114561294	96	0.323676
6	161159006	12	114561589	96	0.323676
6	161159006	12	114565463	96	0.323676
6	161159006	12	114569487	96	0.323676
6	161159006	12	114573790	96	0.323676
6	161159006	12	114575334	96	0.323676
6	161159006	12	114580076	96	0.323676
6	161159006	12	114583004	96	0.323676
6	161159006	12	114583198	96	0.323676
6	161159006	12	114599261	96	0.309651
6	161159006	12	114599613	96	0.309651
6	161159006	12	114607299	96	0.31335
6	161159016	12	114551910	96	0.323676
6	161159016	12	114552522	96	0.323676
6	161159016	12	114558887	96	0.323676
6	161159016	12	114559366	96	0.323676
6	161159016	12	114559433	96	0.323676
6	161159016	12	114561294	96	0.323676
6	161159016	12	114561589	96	0.323676
6	161159016	12	114565463	96	0.323676
6	161159016	12	114569487	96	0.323676
6	161159016	12	114573790	96	0.323676
6	161159016	12	114575334	96	0.323676
6	161159016	12	114580076	96	0.323676
6	161159016	12	114583004	96	0.323676
6	161159016	12	114583198	96	0.323676
6	161159016	12	114599261	96	0.309651
6	161159016	12	114599613	96	0.309651
6	161159016	12	114607299	96	0.31335
6	161680466	12	127644188	96	0.305575
6	161682610	12	127644188	96	0.305575
6	161682744	12	127644188	96	0.305575
6	161683807	12	127644188	96	0.305575
6	161684645	12	127644188	96	0.305575
6	161851344	12	125574762	96	0.313907
6	163220642	12	123379193	96	0.306333
6	163225993	12	123379193	96	0.306333
6	163273350	12	123379193	96	0.306333
6	163796116	12	113163766	96	0.307396
6	163796116	12	113163771	96	0.307396
6	163796116	12	113164556	96	0.307396
6	163796116	12	113165192	96	0.307396
6	163796116	12	113165247	96	0.307396
6	163836201	12	122812693	96	0.40483
6	163836201	12	122812697	96	0.40483
6	163836201	12	125397895	96	0.403366
6	163836204	12	122812693	96	0.40483
6	163836204	12	122812697	96	0.40483
6	163836204	12	125397895	96	0.403366
6	165849254	12	125401307	96	0.305127
6	165850064	12	125401307	96	0.305127
6	165850480	12	125401307	96	0.314318
6	165850856	12	125401307	96	0.305127
6	165851585	12	125401307	96	0.305127
6	165851833	12	125401307	96	0.305127
6	165852408	12	125401307	96	0.305127
6	165853542	12	125391057	96	0.300729
6	165853542	12	125393645	96	0.300729
6	165853542	12	125393688	96	0.300729
6	165853542	12	125399150	96	0.322648
6	165853542	12	125400499	96	0.322648
6	165853542	12	125401307	96	0.337059
6	165853805	12	125401307	96	0.305127
6	166829688	12	132646311	96	0.345094
6	166829690	12	132646311	96	0.345094
6	166829692	12	132646311	96	0.345094
6	167061518	12	113649874	96	0.311296
6	167084261	12	113649874	96	0.311296
6	167255841	12	121423786	96	0.304531
6	167257380	12	121423786	96	0.304531
6	168053799	12	128749979	96	0.306063
6	168132784	12	116623457	96	0.350434
6	168569671	12	124719280	96	0.335641
6	168569671	12	125574712	96	0.309862
6	168569671	12	125574714	96	0.309862
6	168569671	12	130864381	96	0.334237
6	168604456	12	115624762	96	0.300514
6	170483840	12	120905813	96	0.312655
6	170708711	12	124719280	96	0.330738
6	170708711	12	130864381	96	0.367872
6	170708712	12	124719280	96	0.330738
6	170708712	12	130864381	96	0.367872
6	170709076	12	124719280	96	0.313867
6	170709076	12	132650996	96	0.359407
6	325403	13	26607118	96	0.305329
6	349317	13	30581892	96	0.395161
6	349317	13	30584753	96	0.395161
6	349317	13	30589245	96	0.331213
6	361073	13	30581892	96	0.395161
6	361073	13	30584753	96	0.395161
6	361073	13	30589245	96	0.331213
6	426346	13	28096602	96	0.316701
6	426346	13	28097366	96	0.314989
6	442276	13	28097366	96	0.301406
6	2997128	13	24515895	96	0.35587
6	2997128	13	25671667	96	0.366594
6	3776787	13	21816856	96	0.305984
6	3776787	13	21816861	96	0.305984
6	9465363	13	23853766	96	0.306149
6	9465363	13	23854240	96	0.306149
6	9465363	13	23854439	96	0.306149
6	9465363	13	23854839	96	0.306149
6	9465363	13	23854935	96	0.306149
6	9465363	13	23855056	96	0.306149
6	9465363	13	23855321	96	0.306149
6	9471146	13	23853766	96	0.305616
6	9471146	13	23854240	96	0.305616
6	9471146	13	23854439	96	0.305616
6	9471146	13	23854839	96	0.305616
6	9471146	13	23854935	96	0.305616
6	9471146	13	23855056	96	0.305616
6	9471146	13	23855321	96	0.305616
6	9476532	13	23853766	96	0.305616
6	9476532	13	23854240	96	0.305616
6	9476532	13	23854439	96	0.305616
6	9476532	13	23854839	96	0.305616
6	9476532	13	23854935	96	0.305616
6	9476532	13	23855056	96	0.305616
6	9476532	13	23855321	96	0.305616
6	9477277	13	23853766	96	0.306149
6	9477277	13	23854240	96	0.306149
6	9477277	13	23854439	96	0.306149
6	9477277	13	23854839	96	0.306149
6	9477277	13	23854935	96	0.306149
6	9477277	13	23855056	96	0.306149
6	9477277	13	23855321	96	0.306149
6	9479610	13	23853766	96	0.306149
6	9479610	13	23854240	96	0.306149
6	9479610	13	23854439	96	0.306149
6	9479610	13	23854839	96	0.306149
6	9479610	13	23854935	96	0.306149
6	9479610	13	23855056	96	0.306149
6	9479610	13	23855321	96	0.306149
6	9483186	13	23853766	96	0.306149
6	9483186	13	23854240	96	0.306149
6	9483186	13	23854439	96	0.306149
6	9483186	13	23854839	96	0.306149
6	9483186	13	23854935	96	0.306149
6	9483186	13	23855056	96	0.306149
6	9483186	13	23855321	96	0.306149
6	11737076	13	28501598	96	0.303321
6	14069066	13	33508797	96	0.323521
6	14069383	13	33508797	96	0.323521
6	14069388	13	33508797	96	0.323521
6	15696615	13	26534992	96	0.300755
6	15747090	13	23671282	96	0.301112
6	16340776	13	21796662	96	0.301498
6	16343056	13	21796662	96	0.310103
6	16344914	13	21796662	96	0.306874
6	16348080	13	21796662	96	0.330699
6	16348728	13	21796662	96	0.330699
6	19720692	13	24749370	96	0.304328
6	19720954	13	24749227	96	0.309441
6	19720954	13	24749370	96	0.32589
6	19724989	13	24749227	96	0.328667
6	19724989	13	24749370	96	0.320085
6	19790487	13	24749227	96	0.30299
6	19793575	13	24749227	96	0.312303
6	19793575	13	24752144	96	0.305233
6	19793744	13	24749227	96	0.312303
6	19793744	13	24752144	96	0.305233
6	19794380	13	24749227	96	0.312303
6	19794380	13	24752144	96	0.305233
6	19797320	13	24749227	96	0.312303
6	19797320	13	24752144	96	0.305233
6	19798075	13	24749227	96	0.312303
6	19798075	13	24752144	96	0.305233
6	19798443	13	24749227	96	0.312303
6	19798443	13	24752144	96	0.305233
6	19798682	13	24749227	96	0.312303
6	19798682	13	24752144	96	0.305233
6	23335737	13	20133679	96	0.301906
6	23335737	13	20133680	96	0.301906
6	23335737	13	20135609	96	0.300551
6	25647375	13	21817055	96	1
6	1095855	13	43485428	96	0.305953
6	1095855	13	43485430	96	0.305953
6	1095855	13	43485437	96	0.305953
6	2247642	13	50031868	96	0.306488
6	2269878	13	50031868	96	0.306488
6	6829431	13	40952926	96	0.30142
6	6829431	13	40954490	96	0.30142
6	6829431	13	40956543	96	0.30142
6	6829431	13	40958453	96	0.30142
6	6829431	13	40961754	96	0.30142
6	6829431	13	40962133	96	0.30142
6	6829431	13	40962169	96	0.30142
6	6829431	13	40979874	96	0.30142
6	6829436	13	40952926	96	0.30142
6	6829436	13	40954490	96	0.30142
6	6829436	13	40956543	96	0.30142
6	6829436	13	40958453	96	0.30142
6	6829436	13	40961754	96	0.30142
6	6829436	13	40962133	96	0.30142
6	6829436	13	40962169	96	0.30142
6	6829436	13	40979874	96	0.30142
6	9615124	13	42838604	96	0.307881
6	14108862	13	42429825	96	0.325383
6	14115821	13	42429825	96	0.325383
6	16096404	13	38936605	96	0.3049
6	19835389	13	41073936	96	0.340728
6	19835389	13	41074268	96	0.340728
6	19835389	13	41074991	96	0.340728
6	19835389	13	41075042	96	0.353582
6	19835389	13	41075058	96	0.353582
6	19835389	13	41075225	96	0.340728
6	5133916	13	73013077	96	0.30381
6	5133919	13	73013077	96	0.30381
6	5135156	13	73013077	96	0.30381
6	13179933	13	78079541	96	0.302341
6	19404568	13	60205787	96	0.301168
6	22701773	13	75811229	96	0.331917
6	22701773	13	75814504	96	0.331917
6	22701773	13	75814526	96	0.311794
6	22701773	13	75835914	96	0.347969
6	22701773	13	75835950	96	0.347969
6	22701773	13	75835958	96	0.347969
6	22701773	13	75836026	96	0.347969
6	22701773	13	75836101	96	0.347969
6	22701773	13	75836137	96	0.347969
6	22701773	13	75836138	96	0.347969
6	22701773	13	75836700	96	0.347969
6	22701773	13	75837945	96	0.372736
6	22702052	13	75811229	96	0.331917
6	22702052	13	75814504	96	0.331917
6	22702052	13	75814526	96	0.311794
6	22702052	13	75835914	96	0.347969
6	22702052	13	75835950	96	0.347969
6	22702052	13	75835958	96	0.347969
6	22702052	13	75836026	96	0.347969
6	22702052	13	75836101	96	0.347969
6	22702052	13	75836137	96	0.347969
6	22702052	13	75836138	96	0.347969
6	22702052	13	75836700	96	0.347969
6	22702052	13	75837945	96	0.372736
6	22705095	13	75837945	96	0.325378
6	22706635	13	75837945	96	0.325378
6	22706830	13	75837945	96	0.325378
6	22707601	13	75835914	96	0.309409
6	22707601	13	75835950	96	0.309409
6	22707601	13	75835958	96	0.309409
6	22707601	13	75836026	96	0.309409
6	22707601	13	75836101	96	0.309409
6	22707601	13	75836137	96	0.309409
6	22707601	13	75836138	96	0.309409
6	22707601	13	75836700	96	0.309409
6	22707601	13	75837945	96	0.336475
6	25647151	13	63609905	96	0.33101
6	25647151	13	63609906	96	0.33101
6	25647375	13	63610425	96	0.326316
6	25647375	13	63610428	96	0.326316
6	26882827	13	60882143	96	0.309853
6	1927527	13	83679482	96	0.330592
6	1927527	13	83681661	96	0.330592
6	1927527	13	83696878	96	0.330592
6	1927527	13	83707953	96	0.330592
6	4321596	13	95516764	96	0.303595
6	4321596	13	95516765	96	0.303595
6	6546552	13	80312106	96	0.315194
6	6546552	13	80313083	96	0.315194
6	6546552	13	80318129	96	0.315194
6	6546552	13	80331577	96	0.315194
6	6547964	13	80312106	96	0.304173
6	6547964	13	80313083	96	0.304173
6	6547964	13	80318129	96	0.304173
6	6547964	13	80331577	96	0.304173
6	6549411	13	80312106	96	0.304173
6	6549411	13	80313083	96	0.304173
6	6549411	13	80318129	96	0.304173
6	6549411	13	80331577	96	0.304173
6	11042165	13	88003455	96	0.313492
6	11042165	13	88007555	96	0.302764
6	11042165	13	88010223	96	0.302764
6	11042165	13	88010908	96	0.302764
6	11042165	13	88015331	96	0.313492
6	11042165	13	88016132	96	0.313492
6	11042165	13	88018431	96	0.313492
6	13046229	13	97452038	96	0.306398
6	14138427	13	79179817	96	0.311551
6	14141151	13	79179817	96	0.335387
6	14142097	13	79179817	96	0.335387
6	14142944	13	79179817	96	0.335387
6	14143756	13	79179817	96	0.335387
6	14143961	13	79179817	96	0.335387
6	14144022	13	79179817	96	0.335387
6	14144105	13	79179817	96	0.335387
6	14144212	13	79179817	96	0.335387
6	20891315	13	95966286	96	0.300349
6	20891315	13	95966535	96	0.300349
6	20891315	13	95966581	96	0.300349
6	20891315	13	95967548	96	0.308149
6	20891315	13	95967552	96	0.308149
6	20891315	13	95968383	96	0.308149
6	20891315	13	95968509	96	0.300349
6	20891315	13	95969904	96	0.300349
6	20891315	13	95970197	96	0.300349
6	29530944	13	95934705	96	0.308454
6	252772	13	109813010	96	0.319875
6	252772	13	109813624	96	0.319875
6	252772	13	109813708	96	0.319875
6	254283	13	109813010	96	0.319875
6	254283	13	109813624	96	0.319875
6	254283	13	109813708	96	0.319875
6	274317	13	101240273	96	0.315981
6	281417	13	101240273	96	0.360679
6	1410215	13	100371460	96	0.325605
6	1449399	13	111109461	96	0.314805
6	2997128	13	98652835	96	0.313608
6	3738014	13	107153546	96	0.314282
6	3776787	13	112966204	96	0.337365
6	3949100	13	108280438	96	0.309787
6	3949100	13	108291190	96	0.325517
6	3949100	13	108292310	96	0.307183
6	3955391	13	108280438	96	0.309787
6	3955391	13	108291190	96	0.325517
6	3955391	13	108292310	96	0.307183
6	3956160	13	108280438	96	0.309787
6	3956160	13	108291190	96	0.325517
6	3956160	13	108292310	96	0.307183
6	4371610	13	109351834	96	0.309011
6	4371610	13	109351901	96	0.309011
6	4376376	13	109351834	96	0.328874
6	4376376	13	109351901	96	0.300997
6	4379322	13	109351731	96	0.310093
6	4379322	13	109351834	96	0.323774
6	4379322	13	109351901	96	0.323774
6	4379613	13	109351834	96	0.328874
6	4379613	13	109351901	96	0.300997
6	4380902	13	109351731	96	0.310093
6	4380902	13	109351834	96	0.323774
6	4380902	13	109351901	96	0.323774
6	4384263	13	109351834	96	0.328874
6	4384263	13	109351901	96	0.300997
6	5163854	13	104396508	96	0.31316
6	5163854	13	104396719	96	0.31316
6	5494234	13	111090909	96	0.311631
6	6191120	13	108509726	96	0.3121
6	6191120	13	108510301	96	0.333225
6	6194695	13	108509726	96	0.32771
6	6194695	13	108510301	96	0.349117
6	7319622	13	110119140	96	0.308939
6	10938732	13	111858839	96	0.304254
6	10939824	13	111858839	96	0.304254
6	14161434	13	101120441	96	0.355978
6	14161434	13	101150366	96	0.355978
6	14630426	13	103579601	96	0.314171
6	14630426	13	103588961	96	0.314171
6	14630426	13	103590060	96	0.302028
6	21102557	13	109352781	96	0.326985
6	21102557	13	109356267	96	0.326985
6	21102557	13	109357045	96	0.326985
6	21738740	13	108734895	96	0.320493
6	23400097	13	113592319	96	0.356954
6	27925367	13	105923450	96	0.307362
6	28217931	13	105923450	96	0.307362
6	29856151	13	100589396	96	0.305198
6	29856151	13	100589491	96	0.305198
6	29860505	13	100589396	96	0.305198
6	29860505	13	100589491	96	0.305198
6	29861567	13	100589396	96	0.305198
6	29861567	13	100589491	96	0.305198
6	29864686	13	100589396	96	0.305198
6	29864686	13	100589491	96	0.305198
6	29865737	13	100589396	96	0.305198
6	29865737	13	100589491	96	0.305198
6	29866227	13	100589396	96	0.305198
6	29866227	13	100589491	96	0.305198
6	29869950	13	100589396	96	0.305198
6	29869950	13	100589491	96	0.305198
6	29870427	13	100589396	96	0.305198
6	29870427	13	100589491	96	0.305198
6	29871036	13	100589396	96	0.305198
6	29871036	13	100589491	96	0.305198
6	29871484	13	100589396	96	0.305198
6	29871484	13	100589491	96	0.305198
6	29873154	13	100589396	96	0.305198
6	29873154	13	100589491	96	0.305198
6	29874239	13	100589396	96	0.305198
6	29874239	13	100589491	96	0.305198
6	29875141	13	100589396	96	0.305198
6	29875141	13	100589491	96	0.305198
6	29875677	13	100589396	96	0.305198
6	29875677	13	100589491	96	0.305198
6	29877792	13	100589396	96	0.305198
6	29877792	13	100589491	96	0.305198
6	29878852	13	100589396	96	0.305198
6	29878852	13	100589491	96	0.305198
6	31648131	13	24515895	96	0.327447
6	31648131	13	25671667	96	0.341059
6	31648132	13	24515895	96	0.327447
6	31648132	13	25671667	96	0.341059
6	31648133	13	24515895	96	0.327447
6	31648133	13	25671667	96	0.341059
6	32629194	13	24515895	96	0.472878
6	32629194	13	25671667	96	0.395371
6	32629199	13	24515895	96	0.472878
6	32629199	13	25671667	96	0.395371
6	32634103	13	23507605	96	0.303697
6	32634103	13	23507607	96	0.303697
6	32634103	13	23507611	96	0.303697
6	32634103	13	23507612	96	0.303697
6	33264017	13	24515895	96	0.867769
6	33264017	13	25671667	96	0.685356
6	33493750	13	28892892	96	0.30355
6	33493797	13	28892892	96	0.30355
6	33752242	13	25283422	96	0.473389
6	33752242	13	25283426	96	0.473389
6	33752246	13	25283422	96	0.473389
6	33752246	13	25283426	96	0.473389
6	33752250	13	25283422	96	0.473389
6	33752250	13	25283426	96	0.473389
6	34669152	13	34003568	96	0.314103
6	36489582	13	24515895	96	0.369458
6	36489582	13	25283422	96	0.301985
6	36489582	13	25283426	96	0.301985
6	36489585	13	24515895	96	0.369458
6	36489585	13	25283422	96	0.301985
6	36489585	13	25283426	96	0.301985
6	39304410	13	25283422	96	0.320775
6	39304410	13	25283426	96	0.320775
6	42888012	13	25283422	96	0.394482
6	42888012	13	25283426	96	0.394482
6	42888014	13	25283422	96	0.394482
6	42888014	13	25283426	96	0.394482
6	42888017	13	25283422	96	0.394482
6	42888017	13	25283426	96	0.394482
6	42888026	13	25283422	96	0.338936
6	42888026	13	25283426	96	0.338936
6	42888027	13	25283422	96	0.338936
6	42888027	13	25283426	96	0.338936
6	43112866	13	25283422	96	0.420875
6	43112866	13	25283426	96	0.420875
6	43648803	13	20531073	96	0.328674
6	43648803	13	20537539	96	0.33547
6	43648803	13	20545150	96	0.328674
6	43648803	13	20555446	96	0.341554
6	43648803	13	20559673	96	0.328674
6	43648803	13	20566329	96	0.33547
6	43648803	13	20573523	96	0.33547
6	43648803	13	20576134	96	0.33547
6	43648803	13	20581132	96	0.33547
6	43648803	13	20588299	96	0.33547
6	43648803	13	20590398	96	0.33547
6	43648803	13	20591236	96	0.33547
6	43648803	13	20601004	96	0.328674
6	43648803	13	20602741	96	0.328674
6	43648803	13	20603778	96	0.328674
6	43648803	13	20625877	96	0.33547
6	43648803	13	20636007	96	0.33547
6	43648803	13	20637465	96	0.33547
6	43648803	13	20637853	96	0.33547
6	43648803	13	20643578	96	0.33547
6	43648803	13	20654610	96	0.33547
6	43648803	13	20657188	96	0.33547
6	43648803	13	20657286	96	0.33547
6	43648803	13	20657312	96	0.33547
6	43648803	13	20669285	96	0.33547
6	47488387	13	35988372	96	0.304762
6	52393684	13	20262481	96	0.339847
6	53985943	13	22553587	96	0.309825
6	53985943	13	22554877	96	0.309825
6	53985943	13	22555512	96	0.309825
6	53985943	13	22555745	96	0.309825
6	53985943	13	22555778	96	0.309825
6	53985943	13	22556635	96	0.309825
6	53985943	13	22556682	96	0.309825
6	54792525	13	24515895	96	0.456644
6	54792525	13	25671667	96	0.351486
6	54792526	13	24515895	96	0.456644
6	54792526	13	25671667	96	0.351486
6	55016874	13	27570744	96	0.303068
6	55016874	13	27572294	96	0.303068
6	55019497	13	27570744	96	0.303068
6	55019497	13	27572294	96	0.303068
6	55021490	13	27570744	96	0.303068
6	55021490	13	27572294	96	0.303068
6	55024805	13	27570744	96	0.303068
6	55024805	13	27572294	96	0.303068
6	55027784	13	27570744	96	0.303068
6	55027784	13	27572294	96	0.303068
6	55028092	13	27570744	96	0.303068
6	55028092	13	27572294	96	0.303068
6	55028678	13	27570744	96	0.303068
6	55028678	13	27572294	96	0.303068
6	55035430	13	27570744	96	0.303068
6	55035430	13	27572294	96	0.303068
6	55036599	13	27570744	96	0.303068
6	55036599	13	27572294	96	0.303068
6	55037484	13	27570744	96	0.303068
6	55037484	13	27572294	96	0.303068
6	55638258	13	27633761	96	0.360441
6	55638258	13	27653405	96	0.331878
6	55638258	13	27658083	96	0.338601
6	55638258	13	27661725	96	0.360441
6	56203918	13	23288394	96	0.30462
6	57240325	13	21817055	96	0.505263
6	57281889	13	31992195	96	0.300309
6	57281889	13	31993776	96	0.300309
6	57281889	13	31995290	96	0.300309
6	57281889	13	31999523	96	0.300309
6	57281889	13	34618002	96	0.330592
6	57281889	13	34619144	96	0.330592
6	57281889	13	34628022	96	0.330592
6	57281889	13	34628847	96	0.330592
6	57281889	13	34629406	96	0.330592
6	57281889	13	34632652	96	0.330592
6	57281889	13	34634772	96	0.330592
6	57281889	13	34647926	96	0.317585
6	57283335	13	34618002	96	0.332068
6	57283335	13	34619144	96	0.332068
6	57283335	13	34628022	96	0.332068
6	57283335	13	34628847	96	0.332068
6	57283335	13	34629406	96	0.332068
6	57283335	13	34632652	96	0.332068
6	57283335	13	34634772	96	0.332068
6	57283335	13	34647926	96	0.318151
6	57292260	13	21817055	96	0.494737
6	57390107	13	21817055	96	0.326316
6	57391354	13	24578911	96	0.330592
6	57391354	13	24582540	96	0.330592
6	57391354	13	24586085	96	0.317585
6	57391354	13	24654228	96	0.305613
6	57440882	13	24515895	96	0.300625
6	57452024	13	21817055	96	1
6	57452025	13	21817055	96	1
6	57472075	13	33629806	96	0.332068
6	57472075	13	33631780	96	0.332068
6	57472075	13	33640714	96	0.332068
6	57472075	13	33652980	96	0.318151
6	57472075	13	33742797	96	0.305329
6	57472076	13	33629806	96	0.332068
6	57472076	13	33631780	96	0.332068
6	57472076	13	33640714	96	0.332068
6	57472076	13	33652980	96	0.318151
6	57472076	13	33742797	96	0.305329
6	31296369	13	43704478	96	0.307336
6	32455843	13	52462348	96	0.307948
6	33798580	13	37920715	96	0.301035
6	36495333	13	54290333	96	0.326998
6	36495333	13	54292061	96	0.326998
6	36495333	13	54298029	96	0.326998
6	36495333	13	54298306	96	0.326998
6	36864905	13	43311567	96	0.329497
6	43687487	13	47418383	96	0.306397
6	44756936	13	46464868	96	0.303321
6	44756936	13	46465446	96	0.303321
6	45515633	13	41692590	96	0.313335
6	45515641	13	41692590	96	0.313335
6	48792441	13	51064301	96	0.308811
6	55506676	13	37353210	96	0.31245
6	55506676	13	37353692	96	0.31245
6	55506676	13	37354519	96	0.31245
6	55506676	13	37354522	96	0.31245
6	55506676	13	37354699	96	0.31245
6	55506676	13	37355778	96	0.31245
6	57314150	13	50811673	96	0.300309
6	57390107	13	37966431	96	0.305329
6	57450348	13	37508429	96	0.305803
6	57455319	13	36960114	96	0.305613
6	57455323	13	36960114	96	0.305613
6	32502871	13	75084473	96	0.313702
6	32502885	13	75084473	96	0.313702
6	32502934	13	75084473	96	0.303252
6	32607140	13	72451031	96	0.309949
6	32607140	13	72463748	96	0.323173
6	36633102	13	72438988	96	0.317875
6	36633102	13	72439488	96	0.317875
6	36633102	13	72439789	96	0.317875
6	37004843	13	74373785	96	0.301954
6	41991457	13	61235064	96	0.33197
6	42100271	13	66372935	96	0.336372
6	42126444	13	73848255	96	0.333447
6	43536401	13	65122639	96	0.302359
6	43536401	13	65123745	96	0.302359
6	43900443	13	59750997	96	0.323568
6	46986916	13	77630994	96	0.326398
6	46986916	13	77643824	96	0.326398
6	51569997	13	75087662	96	0.319638
6	51581548	13	75087662	96	0.339488
6	51581548	13	75087760	96	0.31445
6	51582136	13	75087662	96	0.359021
6	51582136	13	75087760	96	0.332125
6	51587180	13	75087662	96	0.359021
6	51587180	13	75087760	96	0.332125
6	51587720	13	75087662	96	0.359021
6	51587720	13	75087760	96	0.332125
6	51588537	13	75087662	96	0.359021
6	51588537	13	75087760	96	0.332125
6	51591160	13	75087662	96	0.359021
6	51591160	13	75087760	96	0.332125
6	51593448	13	75087662	96	0.319638
6	51596157	13	75087662	96	0.359021
6	51596157	13	75087760	96	0.332125
6	51598637	13	75087662	96	0.359021
6	51598637	13	75087760	96	0.332125
6	51600355	13	75087662	96	0.359021
6	51600355	13	75087760	96	0.332125
6	51600574	13	75087662	96	0.359021
6	51600574	13	75087760	96	0.332125
6	51602867	13	75087662	96	0.359021
6	51602867	13	75087760	96	0.332125
6	51604004	13	75087662	96	0.339488
6	51604004	13	75087760	96	0.31445
6	51628903	13	75087662	96	0.348802
6	51628903	13	75087760	96	0.323077
6	53951857	13	76512856	96	0.314449
6	57284738	13	63609985	96	0.505263
6	57284738	13	63609990	96	0.505263
6	57292490	13	63609985	96	0.505263
6	57292490	13	63609990	96	0.505263
6	57313909	13	67975697	96	0.351114
6	57438854	13	63609905	96	0.33101
6	57438854	13	63609906	96	0.33101
6	57452024	13	63610425	96	0.326316
6	57452024	13	63610428	96	0.326316
6	57452025	13	63610425	96	0.326316
6	57452025	13	63610428	96	0.326316
6	57456726	13	63609905	96	0.334495
6	57456726	13	63609906	96	0.334495
6	57484747	13	63609985	96	0.345094
6	57484747	13	63609990	96	0.345094
6	57547577	13	63609905	96	0.33101
6	57547577	13	63609906	96	0.33101
6	57547578	13	63609905	96	0.33101
6	57547578	13	63609906	96	0.33101
6	57551072	13	63610425	96	0.326316
6	57551072	13	63610428	96	0.326316
6	57551076	13	63610425	96	0.326316
6	57551076	13	63610428	96	0.326316
6	31080586	13	95222890	96	0.300419
6	40357125	13	85905206	96	0.303927
6	40357125	13	85906206	96	0.303927
6	40357125	13	85907231	96	0.303927
6	40357125	13	85907250	96	0.303927
6	40357125	13	85907668	96	0.303927
6	40357125	13	85909433	96	0.303927
6	40357125	13	85909594	96	0.303927
6	40357125	13	85910869	96	0.327449
6	40357125	13	85912114	96	0.303927
6	40357125	13	85913309	96	0.303927
6	40357125	13	85913341	96	0.303927
6	40357125	13	85914664	96	0.303927
6	40357125	13	85916173	96	0.303927
6	40357125	13	85916291	96	0.303927
6	40357125	13	85916488	96	0.303927
6	40357125	13	85916694	96	0.303927
6	40357125	13	85917197	96	0.303927
6	40357125	13	85917258	96	0.303927
6	40357125	13	85919997	96	0.303927
6	40357125	13	85920233	96	0.303927
6	40357125	13	85921386	96	0.303927
6	40357125	13	85922446	96	0.303927
6	40357125	13	85922460	96	0.303927
6	40357125	13	85923611	96	0.303927
6	40357125	13	85923898	96	0.303927
6	40357125	13	85924966	96	0.303927
6	40357125	13	85925301	96	0.303927
6	40357125	13	85926369	96	0.303927
6	40357125	13	85928647	96	0.303927
6	40357125	13	85930778	96	0.303927
6	40357125	13	85931251	96	0.303927
6	40357125	13	85931668	96	0.303927
6	40357125	13	85932510	96	0.303927
6	40357125	13	85933743	96	0.303927
6	40357125	13	85934870	96	0.303927
6	40357125	13	85937164	96	0.304567
6	41705989	13	96812779	96	0.306371
6	43312983	13	97287512	96	0.304961
6	43994458	13	84083554	96	0.318684
6	43994458	13	84086900	96	0.318684
6	43994458	13	84090176	96	0.318684
6	43994458	13	84098060	96	0.318684
6	43994458	13	84103703	96	0.318684
6	43994458	13	84105236	96	0.318684
6	43994458	13	84108445	96	0.318684
6	43994458	13	84111773	96	0.318684
6	43994458	13	84113429	96	0.318684
6	43994458	13	84114781	96	0.318684
6	43994458	13	84115285	96	0.318684
6	43994458	13	84115882	96	0.318684
6	43994458	13	84120973	96	0.318684
6	43994458	13	84122285	96	0.318684
6	43994458	13	84130964	96	0.307682
6	43994629	13	84083554	96	0.318684
6	43994629	13	84086900	96	0.318684
6	43994629	13	84090176	96	0.318684
6	43994629	13	84098060	96	0.318684
6	43994629	13	84103703	96	0.318684
6	43994629	13	84105236	96	0.318684
6	43994629	13	84108445	96	0.318684
6	43994629	13	84111773	96	0.318684
6	43994629	13	84113429	96	0.318684
6	43994629	13	84114781	96	0.318684
6	43994629	13	84115285	96	0.318684
6	43994629	13	84115882	96	0.318684
6	43994629	13	84120973	96	0.318684
6	43994629	13	84122285	96	0.318684
6	43994629	13	84130964	96	0.307682
6	43995668	13	84083554	96	0.311388
6	43995668	13	84086900	96	0.311388
6	43995668	13	84090176	96	0.311388
6	43995668	13	84098060	96	0.311388
6	43995668	13	84103703	96	0.311388
6	43995668	13	84105236	96	0.311388
6	43995668	13	84108445	96	0.311388
6	43995668	13	84111773	96	0.311388
6	43995668	13	84113429	96	0.311388
6	43995668	13	84114781	96	0.311388
6	43995668	13	84115285	96	0.311388
6	43995668	13	84115882	96	0.311388
6	43995668	13	84120973	96	0.311388
6	43995668	13	84122285	96	0.311388
6	43995668	13	84130964	96	0.301023
6	43997835	13	84083554	96	0.32618
6	43997835	13	84086900	96	0.32618
6	43997835	13	84090176	96	0.32618
6	43997835	13	84098060	96	0.32618
6	43997835	13	84103703	96	0.32618
6	43997835	13	84105236	96	0.32618
6	43997835	13	84108445	96	0.32618
6	43997835	13	84111773	96	0.32618
6	43997835	13	84113429	96	0.32618
6	43997835	13	84114781	96	0.32618
6	43997835	13	84115285	96	0.32618
6	43997835	13	84115882	96	0.32618
6	43997835	13	84120973	96	0.32618
6	43997835	13	84122285	96	0.32618
6	43997835	13	84130964	96	0.314527
6	31012940	13	105332676	96	0.303479
6	31012940	13	105333025	96	0.303479
6	31012941	13	105332676	96	0.303479
6	31012941	13	105333025	96	0.303479
6	32479521	13	102818697	96	0.300535
6	32479521	13	102819223	96	0.300535
6	32479544	13	102801402	96	0.301688
6	32479544	13	102818697	96	0.31255
6	32479544	13	102819223	96	0.31255
6	32528809	13	114325234	96	0.302693
6	32617512	13	110872227	96	0.305739
6	32629194	13	98652835	96	0.405578
6	32629199	13	98652835	96	0.405578
6	32631288	13	112803531	96	0.311228
6	32631291	13	112803531	96	0.311228
6	32631701	13	112803531	96	0.302937
6	32633249	13	112803531	96	0.301866
6	32633270	13	112803531	96	0.301866
6	33264017	13	98652835	96	0.861547
6	33752242	13	113592221	96	0.428689
6	33752246	13	113592221	96	0.428689
6	33752250	13	113592221	96	0.428689
6	36489582	13	98652835	96	0.384279
6	36489585	13	98652835	96	0.384279
6	37633508	13	103468958	96	0.300669
6	37633508	13	103472117	96	0.304779
6	37633508	13	103475823	96	0.303011
6	37633508	13	103476153	96	0.303011
6	41305960	13	102290452	96	0.325881
6	42118860	13	106649621	96	0.313142
6	42888012	13	113592221	96	0.314922
6	42888014	13	113592221	96	0.314922
6	42888017	13	113592221	96	0.314922
6	43112866	13	113592221	96	0.301615
6	43112866	13	114079572	96	0.326224
6	43112866	13	114079576	96	0.326224
6	47427281	13	107327227	96	0.325602
6	47427611	13	107327227	96	0.325602
6	47429767	13	107327227	96	0.325602
6	47431284	13	107327227	96	0.325602
6	47433751	13	107327227	96	0.325602
6	47437697	13	107327227	96	0.301476
6	47440565	13	107327227	96	0.301476
6	47441871	13	107327227	96	0.301476
6	47442154	13	107327227	96	0.301476
6	47442377	13	107327227	96	0.301476
6	47443806	13	107327227	96	0.301476
6	47445017	13	107327227	96	0.301476
6	48282517	13	114306243	96	0.316636
6	48282517	13	114306512	96	0.316636
6	48282517	13	114306514	96	0.316636
6	48283344	13	114306243	96	0.316636
6	48283344	13	114306512	96	0.316636
6	48283344	13	114306514	96	0.316636
6	48283538	13	114306243	96	0.316636
6	48283538	13	114306512	96	0.316636
6	48283538	13	114306514	96	0.316636
6	48285182	13	114306243	96	0.316636
6	48285182	13	114306512	96	0.316636
6	48285182	13	114306514	96	0.316636
6	48285186	13	114306243	96	0.316636
6	48285186	13	114306512	96	0.316636
6	48285186	13	114306514	96	0.316636
6	48285673	13	114306243	96	0.316636
6	48285673	13	114306512	96	0.316636
6	48285673	13	114306514	96	0.316636
6	48286776	13	114306243	96	0.333677
6	48286776	13	114306512	96	0.333677
6	48286776	13	114306514	96	0.333677
6	48286942	13	114306243	96	0.316636
6	48286942	13	114306512	96	0.316636
6	48286942	13	114306514	96	0.316636
6	48288218	13	114306243	96	0.316636
6	48288218	13	114306512	96	0.316636
6	48288218	13	114306514	96	0.316636
6	48288753	13	114306243	96	0.316636
6	48288753	13	114306512	96	0.316636
6	48288753	13	114306514	96	0.316636
6	48289633	13	114306243	96	0.316636
6	48289633	13	114306512	96	0.316636
6	48289633	13	114306514	96	0.316636
6	48291037	13	114306243	96	0.316636
6	48291037	13	114306512	96	0.316636
6	48291037	13	114306514	96	0.316636
6	48291783	13	114306243	96	0.316636
6	48291783	13	114306512	96	0.316636
6	48291783	13	114306514	96	0.316636
6	48303729	13	114306243	96	0.316636
6	48303729	13	114306512	96	0.316636
6	48303729	13	114306514	96	0.316636
6	48308420	13	114306243	96	0.316636
6	48308420	13	114306512	96	0.316636
6	48308420	13	114306514	96	0.316636
6	48309412	13	114306243	96	0.316636
6	48309412	13	114306512	96	0.316636
6	48309412	13	114306514	96	0.316636
6	48309418	13	114306243	96	0.316636
6	48309418	13	114306512	96	0.316636
6	48309418	13	114306514	96	0.316636
6	48310931	13	114306243	96	0.316636
6	48310931	13	114306512	96	0.316636
6	48310931	13	114306514	96	0.316636
6	48318107	13	114306243	96	0.316636
6	48318107	13	114306512	96	0.316636
6	48318107	13	114306514	96	0.316636
6	48320650	13	114306243	96	0.316636
6	48320650	13	114306512	96	0.316636
6	48320650	13	114306514	96	0.316636
6	48324576	13	114306243	96	0.310792
6	48324576	13	114306512	96	0.310792
6	48324576	13	114306514	96	0.310792
6	48331032	13	114306243	96	0.316636
6	48331032	13	114306512	96	0.316636
6	48331032	13	114306514	96	0.316636
6	48332359	13	114306243	96	0.316636
6	48332359	13	114306512	96	0.316636
6	48332359	13	114306514	96	0.316636
6	48336293	13	114306243	96	0.316636
6	48336293	13	114306512	96	0.316636
6	48336293	13	114306514	96	0.316636
6	48337289	13	114306243	96	0.316636
6	48337289	13	114306512	96	0.316636
6	48337289	13	114306514	96	0.316636
6	48344956	13	114306243	96	0.316636
6	48344956	13	114306512	96	0.316636
6	48344956	13	114306514	96	0.316636
6	50683434	13	115061275	96	0.3141
6	50683462	13	115061275	96	0.3141
6	52358010	13	109409338	96	0.312754
6	52358010	13	109409830	96	0.312754
6	52358453	13	109409338	96	0.312558
6	52358453	13	109409830	96	0.312558
6	52365332	13	109409338	96	0.312754
6	52365332	13	109409830	96	0.312754
6	52370174	13	109409338	96	0.312754
6	52370174	13	109409830	96	0.312754
6	52371336	13	109409338	96	0.312754
6	52371336	13	109409830	96	0.312754
6	52376226	13	109409338	96	0.312754
6	52376226	13	109409830	96	0.312754
6	52376834	13	109409338	96	0.312754
6	52376834	13	109409830	96	0.312754
6	52450846	13	109840304	96	0.302633
6	52450846	13	109844453	96	0.302633
6	52455626	13	109840304	96	0.302633
6	52455626	13	109844453	96	0.302633
6	52484229	13	109840304	96	0.306671
6	52484229	13	109844453	96	0.306671
6	54792525	13	98652835	96	0.380194
6	54792526	13	98652835	96	0.380194
6	57145622	13	110067233	96	0.303737
6	57145622	13	110076371	96	0.303737
6	57146792	13	110067233	96	0.303307
6	57146792	13	110076371	96	0.303307
6	57146935	13	110067233	96	0.303737
6	57146935	13	110076371	96	0.303737
6	57147681	13	110067233	96	0.303737
6	57147681	13	110076371	96	0.303737
6	57148574	13	110067233	96	0.303737
6	57148574	13	110076371	96	0.303737
6	57151265	13	110067233	96	0.303737
6	57151265	13	110076371	96	0.303737
6	57157641	13	110067233	96	0.303737
6	57157641	13	110076371	96	0.303737
6	57271220	13	113734150	96	0.505263
6	57271220	13	113734151	96	0.505263
6	57290804	13	112220382	96	0.505263
6	57290805	13	112220382	96	0.505263
6	57294350	13	112220382	96	0.505263
6	57295981	13	112220394	96	0.315568
6	57394908	13	105217124	96	0.428954
6	57394908	13	105217128	96	0.428954
6	57394908	13	105217129	96	0.428954
6	57394908	13	105217131	96	0.428954
6	57394908	13	105217132	96	0.428954
6	57394908	13	105217135	96	0.428954
6	57394912	13	105217124	96	0.428954
6	57394912	13	105217128	96	0.428954
6	57394912	13	105217129	96	0.428954
6	57394912	13	105217131	96	0.428954
6	57394912	13	105217132	96	0.428954
6	57394912	13	105217135	96	0.428954
6	57432339	13	113592221	96	0.335227
6	57436886	13	113734150	96	0.505263
6	57436886	13	113734151	96	0.505263
6	57438417	13	113592221	96	0.341463
6	57438417	13	114079572	96	0.397614
6	57438417	13	114079576	96	0.397614
6	57440819	13	113734150	96	0.505263
6	57440819	13	113734151	96	0.505263
6	57440882	13	98652835	96	0.310174
6	57451263	13	108539742	96	0.333333
6	57451263	13	108539743	96	0.333333
6	57451263	13	108539744	96	0.333333
6	57451266	13	108539742	96	0.333333
6	57451266	13	108539743	96	0.333333
6	57451266	13	108539744	96	0.333333
6	57482346	13	113734150	96	0.505263
6	57482346	13	113734151	96	0.505263
6	57482348	13	113734150	96	0.505263
6	57482348	13	113734151	96	0.505263
6	57486715	13	113592221	96	0.310998
6	58146664	13	25283422	96	0.342857
6	58146664	13	25283426	96	0.342857
6	58773762	13	21816856	96	0.317334
6	58773762	13	21816861	96	0.317334
6	58774201	13	25283422	96	0.321905
6	58774201	13	25283426	96	0.321905
6	58774202	13	25283422	96	0.321905
6	58774202	13	25283426	96	0.321905
6	58774206	13	25283422	96	0.317207
6	58774206	13	25283426	96	0.317207
6	58774210	13	25283422	96	0.317207
6	58774210	13	25283426	96	0.317207
6	58775840	13	21816856	96	0.304713
6	58775840	13	21816861	96	0.304713
6	58775998	13	24515895	96	0.330245
6	64384206	13	32521461	96	0.300309
6	64384206	13	32523928	96	0.300309
6	64384206	13	32525400	96	0.300309
6	64384206	13	32528788	96	0.300309
6	64743739	13	27525461	96	0.320302
6	64743739	13	27525790	96	0.320302
6	64743739	13	27526060	96	0.320302
6	64743739	13	27526265	96	0.320302
6	66056310	13	32836223	96	0.302155
6	66155332	13	27529425	96	0.301401
6	66183740	13	27529425	96	0.308711
6	66186072	13	27529425	96	0.301401
6	66191229	13	27529425	96	0.301401
6	66199925	13	27529425	96	0.301401
6	66199926	13	27529425	96	0.301401
6	66203083	13	27529425	96	0.33207
6	66203309	13	27529425	96	0.33207
6	66203420	13	27529425	96	0.33207
6	66614700	13	22750252	96	0.30337
6	66614700	13	22757813	96	0.30337
6	66614700	13	22758163	96	0.30337
6	68479111	13	19728228	96	0.306857
6	68479111	13	19752789	96	0.302359
6	69422753	13	22690127	96	0.308794
6	69422753	13	22692292	96	0.308794
6	69422753	13	22693188	96	0.308794
6	69422753	13	22693754	96	0.308794
6	69430960	13	22690127	96	0.308794
6	69430960	13	22692292	96	0.308794
6	69430960	13	22693188	96	0.308794
6	69430960	13	22693754	96	0.308794
6	69431665	13	22690127	96	0.308794
6	69431665	13	22692292	96	0.308794
6	69431665	13	22693188	96	0.308794
6	69431665	13	22693754	96	0.308794
6	69431839	13	22690127	96	0.308794
6	69431839	13	22692292	96	0.308794
6	69431839	13	22693188	96	0.308794
6	69431839	13	22693754	96	0.308794
6	69432067	13	22690127	96	0.308794
6	69432067	13	22692292	96	0.308794
6	69432067	13	22693188	96	0.308794
6	69432067	13	22693754	96	0.308794
6	69436815	13	22690127	96	0.308794
6	69436815	13	22692292	96	0.308794
6	69436815	13	22693188	96	0.308794
6	69436815	13	22693754	96	0.308794
6	69439486	13	22690127	96	0.308794
6	69439486	13	22692292	96	0.308794
6	69439486	13	22693188	96	0.308794
6	69439486	13	22693754	96	0.308794
6	69442076	13	22690127	96	0.308794
6	69442076	13	22692292	96	0.308794
6	69442076	13	22693188	96	0.308794
6	69442076	13	22693754	96	0.308794
6	69444891	13	22690127	96	0.308794
6	69444891	13	22692292	96	0.308794
6	69444891	13	22693188	96	0.308794
6	69444891	13	22693754	96	0.308794
6	69445886	13	22690127	96	0.308794
6	69445886	13	22692292	96	0.308794
6	69445886	13	22693188	96	0.308794
6	69445886	13	22693754	96	0.308794
6	69446506	13	22690127	96	0.308794
6	69446506	13	22692292	96	0.308794
6	69446506	13	22693188	96	0.308794
6	69446506	13	22693754	96	0.308794
6	69451081	13	22690127	96	0.327222
6	69451081	13	22692292	96	0.327222
6	69451081	13	22693188	96	0.327222
6	69451081	13	22693754	96	0.327222
6	69451081	13	22695311	96	0.317334
6	69461441	13	22690127	96	0.30831
6	69461441	13	22692292	96	0.30831
6	69461441	13	22693188	96	0.30831
6	69461441	13	22693754	96	0.30831
6	69461441	13	22695311	96	0.302098
6	69461779	13	22690127	96	0.30831
6	69461779	13	22692292	96	0.30831
6	69461779	13	22693188	96	0.30831
6	69461779	13	22693754	96	0.30831
6	69461779	13	22695311	96	0.302098
6	69461786	13	22690127	96	0.30831
6	69461786	13	22692292	96	0.30831
6	69461786	13	22693188	96	0.30831
6	69461786	13	22693754	96	0.30831
6	69461786	13	22695311	96	0.302098
6	76833742	13	22960130	96	0.300626
6	76833742	13	22960205	96	0.300626
6	76833742	13	22975909	96	0.308769
6	76907095	13	22975365	96	0.301597
6	76907095	13	22975909	96	0.316298
6	77968556	13	22196537	96	0.332289
6	77968556	13	22207239	96	0.314419
6	77968556	13	22209012	96	0.300586
6	77968559	13	22196537	96	0.308436
6	82847936	13	24845621	96	0.308803
6	85849736	13	34668947	96	0.364486
6	85859426	13	34668947	96	0.364486
6	85863313	13	34668947	96	0.364486
6	85865596	13	34668947	96	0.364486
6	85866689	13	34668947	96	0.364486
6	85876520	13	34668947	96	0.310493
6	85909022	13	34668947	96	0.30142
6	90643560	13	19248156	96	0.365009
6	90644783	13	19248156	96	0.365009
6	91620755	13	30454061	96	0.306163
6	91620755	13	30454263	96	0.306163
6	92362112	13	32413137	96	0.316412
6	92362228	13	32413137	96	0.306385
6	76703015	13	51636693	96	0.329885
6	76703015	13	51638880	96	0.329885
6	96012137	13	54287229	96	0.301095
6	96027174	13	54287229	96	0.301095
6	96033784	13	54287229	96	0.301095
6	96035410	13	54287229	96	0.301095
6	96050928	13	54287229	96	0.301095
6	96054409	13	54287229	96	0.301095
6	96056893	13	54287229	96	0.301095
6	96059345	13	54287229	96	0.301095
6	96059447	13	54287229	96	0.301095
6	58774484	13	63610425	96	0.326316
6	58774484	13	63610428	96	0.326316
6	67271393	13	76401604	96	0.347867
6	67271393	13	76412896	96	0.347867
6	68100407	13	63609985	96	0.505263
6	68100407	13	63609990	96	0.505263
6	68100444	13	63609985	96	0.33101
6	68100444	13	63609990	96	0.33101
6	69851063	13	60000534	96	0.312984
6	69856206	13	60000534	96	0.312984
6	71011976	13	60793205	96	0.304856
6	72703694	13	73427219	96	0.304188
6	72705527	13	73427219	96	0.304188
6	85779820	13	69564296	96	0.330004
6	85779820	13	69566694	96	0.321332
6	89110207	13	67161489	96	0.389854
6	92021398	13	72763618	96	0.301353
6	92026031	13	72763618	96	0.301353
6	92028255	13	72763618	96	0.301353
6	92033615	13	72763618	96	0.301353
6	92038912	13	72763618	96	0.301353
6	92050842	13	72763618	96	0.301353
6	74592225	13	87042907	96	0.330657
6	74593383	13	87042907	96	0.330657
6	74597360	13	87042907	96	0.321808
6	74597721	13	87042907	96	0.321808
6	74598063	13	87042907	96	0.321808
6	74598202	13	87042907	96	0.321808
6	74598399	13	87042907	96	0.310219
6	74600163	13	87042907	96	0.31322
6	74600331	13	87042907	96	0.321808
6	74600969	13	87042907	96	0.321808
6	74601955	13	87042907	96	0.321808
6	89932204	13	81170881	96	0.306986
6	89932920	13	81170881	96	0.306986
6	89933008	13	81170881	96	0.306986
6	89940235	13	81170881	96	0.306986
6	89941356	13	81161963	96	0.30976
6	89941356	13	81163150	96	0.303738
6	89941356	13	81165779	96	0.30976
6	89941356	13	81167381	96	0.30976
6	89941356	13	81170881	96	0.333216
6	89941356	13	81173777	96	0.303738
6	89941356	13	81176679	96	0.30976
6	89942401	13	81170881	96	0.306986
6	89943430	13	81170881	96	0.306986
6	89945580	13	81170881	96	0.306986
6	89947595	13	81170881	96	0.306986
6	89948034	13	81170881	96	0.306986
6	90298282	13	97900610	96	0.320076
6	90298282	13	97900611	96	0.320076
6	90298282	13	97900985	96	0.320076
6	90298282	13	97904128	96	0.320076
6	90298282	13	97904360	96	0.320076
6	90298282	13	97912719	96	0.351002
6	90298282	13	97912931	96	0.351002
6	90306824	13	97900610	96	0.320076
6	90306824	13	97900611	96	0.320076
6	90306824	13	97900985	96	0.320076
6	90306824	13	97904128	96	0.320076
6	90306824	13	97904360	96	0.320076
6	90306824	13	97912719	96	0.351002
6	90306824	13	97912931	96	0.351002
6	90310584	13	97900610	96	0.301728
6	90310584	13	97900611	96	0.301728
6	90310584	13	97900985	96	0.301728
6	90310584	13	97904128	96	0.301728
6	90310584	13	97904360	96	0.301728
6	90310584	13	97912719	96	0.331255
6	90310584	13	97912931	96	0.331255
6	90312970	13	97900610	96	0.320076
6	90312970	13	97900611	96	0.320076
6	90312970	13	97900985	96	0.320076
6	90312970	13	97904128	96	0.320076
6	90312970	13	97904360	96	0.320076
6	90312970	13	97912719	96	0.351002
6	90312970	13	97912931	96	0.351002
6	90315771	13	97900610	96	0.320076
6	90315771	13	97900611	96	0.320076
6	90315771	13	97900985	96	0.320076
6	90315771	13	97904128	96	0.320076
6	90315771	13	97904360	96	0.320076
6	90315771	13	97912719	96	0.351002
6	90315771	13	97912931	96	0.351002
6	90317143	13	97900610	96	0.320076
6	90317143	13	97900611	96	0.320076
6	90317143	13	97900985	96	0.320076
6	90317143	13	97904128	96	0.320076
6	90317143	13	97904360	96	0.320076
6	90317143	13	97912719	96	0.351002
6	90317143	13	97912931	96	0.351002
6	90321241	13	97900610	96	0.320076
6	90321241	13	97900611	96	0.320076
6	90321241	13	97900985	96	0.320076
6	90321241	13	97904128	96	0.320076
6	90321241	13	97904360	96	0.320076
6	90321241	13	97912719	96	0.351002
6	90321241	13	97912931	96	0.351002
6	90322237	13	97900610	96	0.301728
6	90322237	13	97900611	96	0.301728
6	90322237	13	97900985	96	0.301728
6	90322237	13	97904128	96	0.301728
6	90322237	13	97904360	96	0.301728
6	90322237	13	97912719	96	0.331255
6	90322237	13	97912931	96	0.331255
6	94436764	13	95975057	96	0.303201
6	58774201	13	113592221	96	0.321135
6	58774201	13	114544759	96	0.306388
6	58774202	13	113592221	96	0.321135
6	58774202	13	114544759	96	0.306388
6	58774206	13	113592221	96	0.317841
6	58774210	13	113592221	96	0.317841
6	63967725	13	100238334	96	0.303175
6	68100710	13	111470038	96	0.300453
6	73608356	13	112309190	96	0.324818
6	73608543	13	112309190	96	0.324818
6	73609805	13	112309190	96	0.324818
6	73610315	13	112309190	96	0.324818
6	73611084	13	112309190	96	0.324818
6	73613196	13	112309190	96	0.324818
6	73614657	13	112309190	96	0.324818
6	73616236	13	112309190	96	0.324818
6	73990767	13	105901503	96	0.306889
6	74866412	13	109428109	96	0.317048
6	74866412	13	109429130	96	0.317048
6	74866412	13	109444587	96	0.317048
6	79286170	13	102467340	96	0.300716
6	79286170	13	102469549	96	0.300716
6	84024620	13	111109882	96	0.30721
6	84024620	13	111110816	96	0.30721
6	84024620	13	111111497	96	0.30721
6	84024620	13	111113394	96	0.30721
6	84024620	13	111114751	96	0.30721
6	84024620	13	111117059	96	0.32148
6	84133815	13	111115467	96	0.306045
6	84133815	13	111115480	96	0.306045
6	84133815	13	111115558	96	0.306045
6	84133815	13	111115644	96	0.306045
6	84133815	13	111115721	96	0.306045
6	84133815	13	111115854	96	0.306045
6	84133815	13	111116275	96	0.306045
6	84133815	13	111116277	96	0.306045
6	84133815	13	111116635	96	0.306045
6	84133815	13	111116990	96	0.306045
6	84133815	13	111117066	96	0.306045
6	84133815	13	111117077	96	0.306045
6	84133815	13	111117113	96	0.306045
6	84133815	13	111117568	96	0.306045
6	84133815	13	111119052	96	0.306045
6	84133815	13	111119077	96	0.306045
6	84133815	13	111119296	96	0.306045
6	84133815	13	111119620	96	0.306045
6	84133815	13	111119654	96	0.306045
6	84133815	13	111120089	96	0.306045
6	90966364	13	109451987	96	0.305472
6	91001036	13	109451987	96	0.305472
6	107167923	13	29034805	96	0.303579
6	107167923	13	29035128	96	0.303579
6	107167923	13	29035511	96	0.303579
6	107167923	13	29035853	96	0.303579
6	107167923	13	29035975	96	0.303579
6	107167923	13	29035983	96	0.303579
6	107167923	13	29036026	96	0.303579
6	107167923	13	29036187	96	0.303579
6	107167923	13	29036403	96	0.303579
6	107167923	13	29036948	96	0.303579
6	107167923	13	29037790	96	0.303579
6	107167923	13	29038711	96	0.303579
6	107167923	13	29039082	96	0.303579
6	107167923	13	29040140	96	0.303579
6	107167923	13	29041776	96	0.303579
6	107167923	13	29041794	96	0.303579
6	107167923	13	29041826	96	0.303579
6	107167923	13	29042012	96	0.303579
6	107167923	13	29042024	96	0.303579
6	107167923	13	29042047	96	0.303579
6	107167923	13	29042221	96	0.303579
6	107167923	13	29042338	96	0.303579
6	107167923	13	29042620	96	0.303579
6	107167923	13	29042648	96	0.303579
6	107167923	13	29042695	96	0.303579
6	107167923	13	29042732	96	0.303579
6	108426863	13	23532540	96	0.301353
6	108465006	13	25729683	96	0.305285
6	108466139	13	25729683	96	0.305285
6	108470257	13	25729683	96	0.305285
6	108472821	13	25729683	96	0.305285
6	108473916	13	25729683	96	0.305285
6	108474665	13	25729683	96	0.305285
6	117105519	13	31971430	96	0.305943
6	117105519	13	31977956	96	0.305943
6	117105519	13	31978277	96	0.305943
6	122584505	13	29809302	96	0.345087
6	123283776	13	32524656	96	0.317223
6	123283776	13	32525073	96	0.317223
6	129238322	13	22104863	96	0.323304
6	129699599	13	26292145	96	0.30575
6	131386536	13	29584347	96	0.311389
6	131388197	13	29584347	96	0.311389
6	136857040	13	24095794	96	0.324989
6	109276552	13	47466950	96	0.348662
6	110799201	13	46489949	96	0.310155
6	111325752	13	51949870	96	0.327875
6	111607992	13	37344345	96	0.328881
6	111607992	13	37347977	96	0.328881
6	111745237	13	37344345	96	0.316001
6	111745237	13	37347977	96	0.316001
6	122928230	13	37896018	96	0.311629
6	129623880	13	37116461	96	0.337243
6	129623880	13	37119137	96	0.337243
6	129623880	13	37120383	96	0.337243
6	129623880	13	37127090	96	0.321183
6	129623880	13	37127241	96	0.321183
6	129623880	13	37127558	96	0.321183
6	129623880	13	37128625	96	0.337243
6	129623880	13	37129087	96	0.321183
6	129623880	13	37133316	96	0.321183
6	129625432	13	37116461	96	0.337243
6	129625432	13	37119137	96	0.337243
6	129625432	13	37120383	96	0.337243
6	129625432	13	37127090	96	0.321183
6	129625432	13	37127241	96	0.321183
6	129625432	13	37127558	96	0.321183
6	129625432	13	37128625	96	0.337243
6	129625432	13	37129087	96	0.321183
6	129625432	13	37133316	96	0.321183
6	129640745	13	37116461	96	0.358146
6	129640745	13	37119137	96	0.358146
6	129640745	13	37120383	96	0.358146
6	129640745	13	37127090	96	0.341836
6	129640745	13	37127241	96	0.341836
6	129640745	13	37127558	96	0.341836
6	129640745	13	37128625	96	0.358146
6	129640745	13	37129087	96	0.341836
6	129640745	13	37133316	96	0.341836
6	129646004	13	37116461	96	0.358146
6	129646004	13	37119137	96	0.358146
6	129646004	13	37120383	96	0.358146
6	129646004	13	37127090	96	0.341836
6	129646004	13	37127241	96	0.341836
6	129646004	13	37127558	96	0.341836
6	129646004	13	37128625	96	0.358146
6	129646004	13	37129087	96	0.341836
6	129646004	13	37133316	96	0.341836
6	129660222	13	37116461	96	0.358146
6	129660222	13	37119137	96	0.358146
6	129660222	13	37120383	96	0.358146
6	129660222	13	37127090	96	0.341836
6	129660222	13	37127241	96	0.341836
6	129660222	13	37127558	96	0.341836
6	129660222	13	37128625	96	0.358146
6	129660222	13	37129087	96	0.341836
6	129660222	13	37133316	96	0.341836
6	129662909	13	37050799	96	0.313109
6	129662909	13	37116461	96	0.335507
6	129662909	13	37119137	96	0.335507
6	129662909	13	37120383	96	0.335507
6	129662909	13	37127090	96	0.320173
6	129662909	13	37127241	96	0.320173
6	129662909	13	37127558	96	0.320173
6	129662909	13	37128625	96	0.335507
6	129662909	13	37129087	96	0.320173
6	129662909	13	37133316	96	0.320173
6	129669956	13	37050799	96	0.313109
6	129669956	13	37116461	96	0.335507
6	129669956	13	37119137	96	0.335507
6	129669956	13	37120383	96	0.335507
6	129669956	13	37127090	96	0.320173
6	129669956	13	37127241	96	0.320173
6	129669956	13	37127558	96	0.320173
6	129669956	13	37128625	96	0.335507
6	129669956	13	37129087	96	0.320173
6	129669956	13	37133316	96	0.320173
6	129673136	13	37050799	96	0.313109
6	129673136	13	37116461	96	0.335507
6	129673136	13	37119137	96	0.335507
6	129673136	13	37120383	96	0.335507
6	129673136	13	37127090	96	0.320173
6	129673136	13	37127241	96	0.320173
6	129673136	13	37127558	96	0.320173
6	129673136	13	37128625	96	0.335507
6	129673136	13	37129087	96	0.320173
6	129673136	13	37133316	96	0.320173
6	129676872	13	37050799	96	0.313109
6	129676872	13	37116461	96	0.335507
6	129676872	13	37119137	96	0.335507
6	129676872	13	37120383	96	0.335507
6	129676872	13	37127090	96	0.320173
6	129676872	13	37127241	96	0.320173
6	129676872	13	37127558	96	0.320173
6	129676872	13	37128625	96	0.335507
6	129676872	13	37129087	96	0.320173
6	129676872	13	37133316	96	0.320173
6	129681453	13	37050799	96	0.313109
6	129681453	13	37116461	96	0.335507
6	129681453	13	37119137	96	0.335507
6	129681453	13	37120383	96	0.335507
6	129681453	13	37127090	96	0.320173
6	129681453	13	37127241	96	0.320173
6	129681453	13	37127558	96	0.320173
6	129681453	13	37128625	96	0.335507
6	129681453	13	37129087	96	0.320173
6	129681453	13	37133316	96	0.320173
6	129687929	13	37050799	96	0.313109
6	129687929	13	37116461	96	0.335507
6	129687929	13	37119137	96	0.335507
6	129687929	13	37120383	96	0.335507
6	129687929	13	37127090	96	0.320173
6	129687929	13	37127241	96	0.320173
6	129687929	13	37127558	96	0.320173
6	129687929	13	37128625	96	0.335507
6	129687929	13	37129087	96	0.320173
6	129687929	13	37133316	96	0.320173
6	96347144	13	78358388	96	0.303916
6	96348309	13	78358388	96	0.303916
6	96349558	13	78358388	96	0.303916
6	96351213	13	78358388	96	0.303916
6	96352320	13	78358388	96	0.303916
6	97467822	13	73879466	96	0.341173
6	104740298	13	76819713	96	0.306159
6	106380131	13	62702342	96	0.314601
6	106380131	13	62702389	96	0.314601
6	106380131	13	62702967	96	0.314601
6	106380131	13	62703080	96	0.314601
6	106380131	13	62703145	96	0.314601
6	106380131	13	62704219	96	0.314601
6	106380131	13	62704244	96	0.314601
6	106380131	13	62704619	96	0.314601
6	106380131	13	62705252	96	0.314601
6	106380131	13	62705404	96	0.314601
6	106380131	13	62705427	96	0.314601
6	106380131	13	62705448	96	0.314601
6	106380131	13	62705952	96	0.314601
6	106380131	13	62706256	96	0.314601
6	106380131	13	62706286	96	0.314601
6	106380131	13	62706338	96	0.314601
6	106380131	13	62706426	96	0.314601
6	106380131	13	62706780	96	0.314601
6	106380131	13	62706966	96	0.314601
6	106380131	13	62707016	96	0.314601
6	106380131	13	62707053	96	0.314601
6	106380131	13	62707118	96	0.314601
6	106380131	13	62707367	96	0.314601
6	106380131	13	62707509	96	0.314601
6	106380131	13	62707519	96	0.314601
6	106380131	13	62707538	96	0.314601
6	106380131	13	62707570	96	0.314601
6	106380131	13	62707614	96	0.314601
6	106380131	13	62707822	96	0.314601
6	106380131	13	62707885	96	0.314601
6	106380131	13	62707988	96	0.314601
6	106380131	13	62708086	96	0.314601
6	106380131	13	62708248	96	0.314601
6	106380131	13	62708347	96	0.314601
6	106380131	13	62708839	96	0.314601
6	106380131	13	62708878	96	0.314601
6	106380131	13	62708945	96	0.314601
6	106380131	13	62709001	96	0.314601
6	106380131	13	62709054	96	0.314601
6	106380131	13	62709096	96	0.314601
6	106380131	13	62709175	96	0.314601
6	106380131	13	62709282	96	0.314601
6	106380131	13	62709349	96	0.314601
6	106380131	13	62709366	96	0.314601
6	106380131	13	62709496	96	0.314601
6	106380131	13	62709748	96	0.314601
6	106380131	13	62709815	96	0.314601
6	106380131	13	62709833	96	0.314601
6	106380131	13	62710001	96	0.314601
6	106380131	13	62710022	96	0.314601
6	106380131	13	62710064	96	0.314601
6	106380131	13	62710149	96	0.314601
6	106380131	13	62710250	96	0.314601
6	106380131	13	62710443	96	0.314601
6	106380131	13	62710637	96	0.314601
6	106380131	13	62710945	96	0.314601
6	106380131	13	62711011	96	0.314601
6	106380131	13	62711166	96	0.314601
6	106380131	13	62711693	96	0.314601
6	106380131	13	62711874	96	0.314601
6	106380131	13	62712906	96	0.314601
6	106380131	13	62713143	96	0.314601
6	106380131	13	62714486	96	0.314601
6	106380131	13	62714581	96	0.314601
6	106380131	13	62715029	96	0.314601
6	106380131	13	62715253	96	0.314601
6	106380131	13	62715675	96	0.314601
6	106380131	13	62716007	96	0.314601
6	106380131	13	62716255	96	0.314601
6	106380131	13	62716315	96	0.314601
6	106380131	13	62716447	96	0.314601
6	106380131	13	62716537	96	0.314601
6	106380131	13	62716543	96	0.314601
6	106380131	13	62717017	96	0.314601
6	106380131	13	62717134	96	0.314601
6	106380131	13	62717274	96	0.314601
6	106380131	13	62717372	96	0.314601
6	106380131	13	62717914	96	0.314601
6	106380131	13	62718557	96	0.314601
6	106380131	13	62725725	96	0.314601
6	106380131	13	62725952	96	0.314601
6	106380131	13	62726216	96	0.314601
6	106380131	13	62726257	96	0.304777
6	106380131	13	62726683	96	0.314601
6	106380131	13	62726736	96	0.314601
6	106380131	13	62727025	96	0.314601
6	106380131	13	62727035	96	0.314601
6	106380131	13	62727097	96	0.314601
6	106380131	13	62727140	96	0.314601
6	106380131	13	62727642	96	0.314601
6	106380131	13	62727761	96	0.314601
6	106380131	13	62727903	96	0.314601
6	106380131	13	62727955	96	0.314601
6	106380131	13	62727995	96	0.314601
6	106380131	13	62728012	96	0.314601
6	106380131	13	62728013	96	0.314601
6	106380131	13	62728019	96	0.314601
6	106380131	13	62728093	96	0.314601
6	106380131	13	62728137	96	0.314601
6	106380131	13	62728144	96	0.314601
6	106380131	13	62728179	96	0.314601
6	106380131	13	62728188	96	0.314601
6	106380131	13	62728255	96	0.314601
6	106380131	13	62728428	96	0.314601
6	106380131	13	62728593	96	0.314601
6	106380131	13	62728701	96	0.314601
6	106380131	13	62728756	96	0.314601
6	106380131	13	62728759	96	0.314601
6	106380131	13	62728773	96	0.314601
6	106380131	13	62729324	96	0.314601
6	106380131	13	62729429	96	0.314601
6	106380131	13	62729431	96	0.314601
6	106380131	13	62729497	96	0.314601
6	106380131	13	62729669	96	0.314601
6	106380131	13	62729811	96	0.314601
6	106380131	13	62729946	96	0.314601
6	106380131	13	62730054	96	0.314601
6	106380131	13	62730141	96	0.314601
6	106380131	13	62730259	96	0.314601
6	106380131	13	62730508	96	0.314601
6	106380131	13	62730755	96	0.314601
6	106380131	13	62731278	96	0.314601
6	106380131	13	62731380	96	0.314601
6	106380131	13	62731476	96	0.314601
6	106380131	13	62731955	96	0.314601
6	106380131	13	62731979	96	0.314601
6	106380131	13	62732467	96	0.314601
6	106380131	13	62732816	96	0.314601
6	106380131	13	62732870	96	0.314601
6	106380131	13	62732922	96	0.314601
6	106380131	13	62733258	96	0.314601
6	106380131	13	62733346	96	0.314601
6	106380131	13	62733451	96	0.314601
6	106380131	13	62733460	96	0.314601
6	106380131	13	62733733	96	0.314601
6	106380131	13	62733745	96	0.314601
6	106380131	13	62733879	96	0.314601
6	106380131	13	62734035	96	0.314601
6	106381392	13	62702342	96	0.314601
6	106381392	13	62702389	96	0.314601
6	106381392	13	62702967	96	0.314601
6	106381392	13	62703080	96	0.314601
6	106381392	13	62703145	96	0.314601
6	106381392	13	62704219	96	0.314601
6	106381392	13	62704244	96	0.314601
6	106381392	13	62704619	96	0.314601
6	106381392	13	62705252	96	0.314601
6	106381392	13	62705404	96	0.314601
6	106381392	13	62705427	96	0.314601
6	106381392	13	62705448	96	0.314601
6	106381392	13	62705952	96	0.314601
6	106381392	13	62706256	96	0.314601
6	106381392	13	62706286	96	0.314601
6	106381392	13	62706338	96	0.314601
6	106381392	13	62706426	96	0.314601
6	106381392	13	62706780	96	0.314601
6	106381392	13	62706966	96	0.314601
6	106381392	13	62707016	96	0.314601
6	106381392	13	62707053	96	0.314601
6	106381392	13	62707118	96	0.314601
6	106381392	13	62707367	96	0.314601
6	106381392	13	62707509	96	0.314601
6	106381392	13	62707519	96	0.314601
6	106381392	13	62707538	96	0.314601
6	106381392	13	62707570	96	0.314601
6	106381392	13	62707614	96	0.314601
6	106381392	13	62707822	96	0.314601
6	106381392	13	62707885	96	0.314601
6	106381392	13	62707988	96	0.314601
6	106381392	13	62708086	96	0.314601
6	106381392	13	62708248	96	0.314601
6	106381392	13	62708347	96	0.314601
6	106381392	13	62708839	96	0.314601
6	106381392	13	62708878	96	0.314601
6	106381392	13	62708945	96	0.314601
6	106381392	13	62709001	96	0.314601
6	106381392	13	62709054	96	0.314601
6	106381392	13	62709096	96	0.314601
6	106381392	13	62709175	96	0.314601
6	106381392	13	62709282	96	0.314601
6	106381392	13	62709349	96	0.314601
6	106381392	13	62709366	96	0.314601
6	106381392	13	62709496	96	0.314601
6	106381392	13	62709748	96	0.314601
6	106381392	13	62709815	96	0.314601
6	106381392	13	62709833	96	0.314601
6	106381392	13	62710001	96	0.314601
6	106381392	13	62710022	96	0.314601
6	106381392	13	62710064	96	0.314601
6	106381392	13	62710149	96	0.314601
6	106381392	13	62710250	96	0.314601
6	106381392	13	62710443	96	0.314601
6	106381392	13	62710637	96	0.314601
6	106381392	13	62710945	96	0.314601
6	106381392	13	62711011	96	0.314601
6	106381392	13	62711166	96	0.314601
6	106381392	13	62711693	96	0.314601
6	106381392	13	62711874	96	0.314601
6	106381392	13	62712906	96	0.314601
6	106381392	13	62713143	96	0.314601
6	106381392	13	62714486	96	0.314601
6	106381392	13	62714581	96	0.314601
6	106381392	13	62715029	96	0.314601
6	106381392	13	62715253	96	0.314601
6	106381392	13	62715675	96	0.314601
6	106381392	13	62716007	96	0.314601
6	106381392	13	62716255	96	0.314601
6	106381392	13	62716315	96	0.314601
6	106381392	13	62716447	96	0.314601
6	106381392	13	62716537	96	0.314601
6	106381392	13	62716543	96	0.314601
6	106381392	13	62717017	96	0.314601
6	106381392	13	62717134	96	0.314601
6	106381392	13	62717274	96	0.314601
6	106381392	13	62717372	96	0.314601
6	106381392	13	62717914	96	0.314601
6	106381392	13	62718557	96	0.314601
6	106381392	13	62725725	96	0.314601
6	106381392	13	62725952	96	0.314601
6	106381392	13	62726216	96	0.314601
6	106381392	13	62726257	96	0.304777
6	106381392	13	62726683	96	0.314601
6	106381392	13	62726736	96	0.314601
6	106381392	13	62727025	96	0.314601
6	106381392	13	62727035	96	0.314601
6	106381392	13	62727097	96	0.314601
6	106381392	13	62727140	96	0.314601
6	106381392	13	62727642	96	0.314601
6	106381392	13	62727761	96	0.314601
6	106381392	13	62727903	96	0.314601
6	106381392	13	62727955	96	0.314601
6	106381392	13	62727995	96	0.314601
6	106381392	13	62728012	96	0.314601
6	106381392	13	62728013	96	0.314601
6	106381392	13	62728019	96	0.314601
6	106381392	13	62728093	96	0.314601
6	106381392	13	62728137	96	0.314601
6	106381392	13	62728144	96	0.314601
6	106381392	13	62728179	96	0.314601
6	106381392	13	62728188	96	0.314601
6	106381392	13	62728255	96	0.314601
6	106381392	13	62728428	96	0.314601
6	106381392	13	62728593	96	0.314601
6	106381392	13	62728701	96	0.314601
6	106381392	13	62728756	96	0.314601
6	106381392	13	62728759	96	0.314601
6	106381392	13	62728773	96	0.314601
6	106381392	13	62729324	96	0.314601
6	106381392	13	62729429	96	0.314601
6	106381392	13	62729431	96	0.314601
6	106381392	13	62729497	96	0.314601
6	106381392	13	62729669	96	0.314601
6	106381392	13	62729811	96	0.314601
6	106381392	13	62729946	96	0.314601
6	106381392	13	62730054	96	0.314601
6	106381392	13	62730141	96	0.314601
6	106381392	13	62730259	96	0.314601
6	106381392	13	62730508	96	0.314601
6	106381392	13	62730755	96	0.314601
6	106381392	13	62731278	96	0.314601
6	106381392	13	62731380	96	0.314601
6	106381392	13	62731476	96	0.314601
6	106381392	13	62731955	96	0.314601
6	106381392	13	62731979	96	0.314601
6	106381392	13	62732467	96	0.314601
6	106381392	13	62732816	96	0.314601
6	106381392	13	62732870	96	0.314601
6	106381392	13	62732922	96	0.314601
6	106381392	13	62733258	96	0.314601
6	106381392	13	62733346	96	0.314601
6	106381392	13	62733451	96	0.314601
6	106381392	13	62733460	96	0.314601
6	106381392	13	62733733	96	0.314601
6	106381392	13	62733745	96	0.314601
6	106381392	13	62733879	96	0.314601
6	106381392	13	62734035	96	0.314601
6	106381428	13	62702342	96	0.314601
6	106381428	13	62702389	96	0.314601
6	106381428	13	62702967	96	0.314601
6	106381428	13	62703080	96	0.314601
6	106381428	13	62703145	96	0.314601
6	106381428	13	62704219	96	0.314601
6	106381428	13	62704244	96	0.314601
6	106381428	13	62704619	96	0.314601
6	106381428	13	62705252	96	0.314601
6	106381428	13	62705404	96	0.314601
6	106381428	13	62705427	96	0.314601
6	106381428	13	62705448	96	0.314601
6	106381428	13	62705952	96	0.314601
6	106381428	13	62706256	96	0.314601
6	106381428	13	62706286	96	0.314601
6	106381428	13	62706338	96	0.314601
6	106381428	13	62706426	96	0.314601
6	106381428	13	62706780	96	0.314601
6	106381428	13	62706966	96	0.314601
6	106381428	13	62707016	96	0.314601
6	106381428	13	62707053	96	0.314601
6	106381428	13	62707118	96	0.314601
6	106381428	13	62707367	96	0.314601
6	106381428	13	62707509	96	0.314601
6	106381428	13	62707519	96	0.314601
6	106381428	13	62707538	96	0.314601
6	106381428	13	62707570	96	0.314601
6	106381428	13	62707614	96	0.314601
6	106381428	13	62707822	96	0.314601
6	106381428	13	62707885	96	0.314601
6	106381428	13	62707988	96	0.314601
6	106381428	13	62708086	96	0.314601
6	106381428	13	62708248	96	0.314601
6	106381428	13	62708347	96	0.314601
6	106381428	13	62708839	96	0.314601
6	106381428	13	62708878	96	0.314601
6	106381428	13	62708945	96	0.314601
6	106381428	13	62709001	96	0.314601
6	106381428	13	62709054	96	0.314601
6	106381428	13	62709096	96	0.314601
6	106381428	13	62709175	96	0.314601
6	106381428	13	62709282	96	0.314601
6	106381428	13	62709349	96	0.314601
6	106381428	13	62709366	96	0.314601
6	106381428	13	62709496	96	0.314601
6	106381428	13	62709748	96	0.314601
6	106381428	13	62709815	96	0.314601
6	106381428	13	62709833	96	0.314601
6	106381428	13	62710001	96	0.314601
6	106381428	13	62710022	96	0.314601
6	106381428	13	62710064	96	0.314601
6	106381428	13	62710149	96	0.314601
6	106381428	13	62710250	96	0.314601
6	106381428	13	62710443	96	0.314601
6	106381428	13	62710637	96	0.314601
6	106381428	13	62710945	96	0.314601
6	106381428	13	62711011	96	0.314601
6	106381428	13	62711166	96	0.314601
6	106381428	13	62711693	96	0.314601
6	106381428	13	62711874	96	0.314601
6	106381428	13	62712906	96	0.314601
6	106381428	13	62713143	96	0.314601
6	106381428	13	62714486	96	0.314601
6	106381428	13	62714581	96	0.314601
6	106381428	13	62715029	96	0.314601
6	106381428	13	62715253	96	0.314601
6	106381428	13	62715675	96	0.314601
6	106381428	13	62716007	96	0.314601
6	106381428	13	62716255	96	0.314601
6	106381428	13	62716315	96	0.314601
6	106381428	13	62716447	96	0.314601
6	106381428	13	62716537	96	0.314601
6	106381428	13	62716543	96	0.314601
6	106381428	13	62717017	96	0.314601
6	106381428	13	62717134	96	0.314601
6	106381428	13	62717274	96	0.314601
6	106381428	13	62717372	96	0.314601
6	106381428	13	62717914	96	0.314601
6	106381428	13	62718557	96	0.314601
6	106381428	13	62725725	96	0.314601
6	106381428	13	62725952	96	0.314601
6	106381428	13	62726216	96	0.314601
6	106381428	13	62726257	96	0.304777
6	106381428	13	62726683	96	0.314601
6	106381428	13	62726736	96	0.314601
6	106381428	13	62727025	96	0.314601
6	106381428	13	62727035	96	0.314601
6	106381428	13	62727097	96	0.314601
6	106381428	13	62727140	96	0.314601
6	106381428	13	62727642	96	0.314601
6	106381428	13	62727761	96	0.314601
6	106381428	13	62727903	96	0.314601
6	106381428	13	62727955	96	0.314601
6	106381428	13	62727995	96	0.314601
6	106381428	13	62728012	96	0.314601
6	106381428	13	62728013	96	0.314601
6	106381428	13	62728019	96	0.314601
6	106381428	13	62728093	96	0.314601
6	106381428	13	62728137	96	0.314601
6	106381428	13	62728144	96	0.314601
6	106381428	13	62728179	96	0.314601
6	106381428	13	62728188	96	0.314601
6	106381428	13	62728255	96	0.314601
6	106381428	13	62728428	96	0.314601
6	106381428	13	62728593	96	0.314601
6	106381428	13	62728701	96	0.314601
6	106381428	13	62728756	96	0.314601
6	106381428	13	62728759	96	0.314601
6	106381428	13	62728773	96	0.314601
6	106381428	13	62729324	96	0.314601
6	106381428	13	62729429	96	0.314601
6	106381428	13	62729431	96	0.314601
6	106381428	13	62729497	96	0.314601
6	106381428	13	62729669	96	0.314601
6	106381428	13	62729811	96	0.314601
6	106381428	13	62729946	96	0.314601
6	106381428	13	62730054	96	0.314601
6	106381428	13	62730141	96	0.314601
6	106381428	13	62730259	96	0.314601
6	106381428	13	62730508	96	0.314601
6	106381428	13	62730755	96	0.314601
6	106381428	13	62731278	96	0.314601
6	106381428	13	62731380	96	0.314601
6	106381428	13	62731476	96	0.314601
6	106381428	13	62731955	96	0.314601
6	106381428	13	62731979	96	0.314601
6	106381428	13	62732467	96	0.314601
6	106381428	13	62732816	96	0.314601
6	106381428	13	62732870	96	0.314601
6	106381428	13	62732922	96	0.314601
6	106381428	13	62733258	96	0.314601
6	106381428	13	62733346	96	0.314601
6	106381428	13	62733451	96	0.314601
6	106381428	13	62733460	96	0.314601
6	106381428	13	62733733	96	0.314601
6	106381428	13	62733745	96	0.314601
6	106381428	13	62733879	96	0.314601
6	106381428	13	62734035	96	0.314601
6	106382284	13	62702342	96	0.314601
6	106382284	13	62702389	96	0.314601
6	106382284	13	62702967	96	0.314601
6	106382284	13	62703080	96	0.314601
6	106382284	13	62703145	96	0.314601
6	106382284	13	62704219	96	0.314601
6	106382284	13	62704244	96	0.314601
6	106382284	13	62704619	96	0.314601
6	106382284	13	62705252	96	0.314601
6	106382284	13	62705404	96	0.314601
6	106382284	13	62705427	96	0.314601
6	106382284	13	62705448	96	0.314601
6	106382284	13	62705952	96	0.314601
6	106382284	13	62706256	96	0.314601
6	106382284	13	62706286	96	0.314601
6	106382284	13	62706338	96	0.314601
6	106382284	13	62706426	96	0.314601
6	106382284	13	62706780	96	0.314601
6	106382284	13	62706966	96	0.314601
6	106382284	13	62707016	96	0.314601
6	106382284	13	62707053	96	0.314601
6	106382284	13	62707118	96	0.314601
6	106382284	13	62707367	96	0.314601
6	106382284	13	62707509	96	0.314601
6	106382284	13	62707519	96	0.314601
6	106382284	13	62707538	96	0.314601
6	106382284	13	62707570	96	0.314601
6	106382284	13	62707614	96	0.314601
6	106382284	13	62707822	96	0.314601
6	106382284	13	62707885	96	0.314601
6	106382284	13	62707988	96	0.314601
6	106382284	13	62708086	96	0.314601
6	106382284	13	62708248	96	0.314601
6	106382284	13	62708347	96	0.314601
6	106382284	13	62708839	96	0.314601
6	106382284	13	62708878	96	0.314601
6	106382284	13	62708945	96	0.314601
6	106382284	13	62709001	96	0.314601
6	106382284	13	62709054	96	0.314601
6	106382284	13	62709096	96	0.314601
6	106382284	13	62709175	96	0.314601
6	106382284	13	62709282	96	0.314601
6	106382284	13	62709349	96	0.314601
6	106382284	13	62709366	96	0.314601
6	106382284	13	62709496	96	0.314601
6	106382284	13	62709748	96	0.314601
6	106382284	13	62709815	96	0.314601
6	106382284	13	62709833	96	0.314601
6	106382284	13	62710001	96	0.314601
6	106382284	13	62710022	96	0.314601
6	106382284	13	62710064	96	0.314601
6	106382284	13	62710149	96	0.314601
6	106382284	13	62710250	96	0.314601
6	106382284	13	62710443	96	0.314601
6	106382284	13	62710637	96	0.314601
6	106382284	13	62710945	96	0.314601
6	106382284	13	62711011	96	0.314601
6	106382284	13	62711166	96	0.314601
6	106382284	13	62711693	96	0.314601
6	106382284	13	62711874	96	0.314601
6	106382284	13	62712906	96	0.314601
6	106382284	13	62713143	96	0.314601
6	106382284	13	62714486	96	0.314601
6	106382284	13	62714581	96	0.314601
6	106382284	13	62715029	96	0.314601
6	106382284	13	62715253	96	0.314601
6	106382284	13	62715675	96	0.314601
6	106382284	13	62716007	96	0.314601
6	106382284	13	62716255	96	0.314601
6	106382284	13	62716315	96	0.314601
6	106382284	13	62716447	96	0.314601
6	106382284	13	62716537	96	0.314601
6	106382284	13	62716543	96	0.314601
6	106382284	13	62717017	96	0.314601
6	106382284	13	62717134	96	0.314601
6	106382284	13	62717274	96	0.314601
6	106382284	13	62717372	96	0.314601
6	106382284	13	62717914	96	0.314601
6	106382284	13	62718557	96	0.314601
6	106382284	13	62725725	96	0.314601
6	106382284	13	62725952	96	0.314601
6	106382284	13	62726216	96	0.314601
6	106382284	13	62726257	96	0.304777
6	106382284	13	62726683	96	0.314601
6	106382284	13	62726736	96	0.314601
6	106382284	13	62727025	96	0.314601
6	106382284	13	62727035	96	0.314601
6	106382284	13	62727097	96	0.314601
6	106382284	13	62727140	96	0.314601
6	106382284	13	62727642	96	0.314601
6	106382284	13	62727761	96	0.314601
6	106382284	13	62727903	96	0.314601
6	106382284	13	62727955	96	0.314601
6	106382284	13	62727995	96	0.314601
6	106382284	13	62728012	96	0.314601
6	106382284	13	62728013	96	0.314601
6	106382284	13	62728019	96	0.314601
6	106382284	13	62728093	96	0.314601
6	106382284	13	62728137	96	0.314601
6	106382284	13	62728144	96	0.314601
6	106382284	13	62728179	96	0.314601
6	106382284	13	62728188	96	0.314601
6	106382284	13	62728255	96	0.314601
6	106382284	13	62728428	96	0.314601
6	106382284	13	62728593	96	0.314601
6	106382284	13	62728701	96	0.314601
6	106382284	13	62728756	96	0.314601
6	106382284	13	62728759	96	0.314601
6	106382284	13	62728773	96	0.314601
6	106382284	13	62729324	96	0.314601
6	106382284	13	62729429	96	0.314601
6	106382284	13	62729431	96	0.314601
6	106382284	13	62729497	96	0.314601
6	106382284	13	62729669	96	0.314601
6	106382284	13	62729811	96	0.314601
6	106382284	13	62729946	96	0.314601
6	106382284	13	62730054	96	0.314601
6	106382284	13	62730141	96	0.314601
6	106382284	13	62730259	96	0.314601
6	106382284	13	62730508	96	0.314601
6	106382284	13	62730755	96	0.314601
6	106382284	13	62731278	96	0.314601
6	106382284	13	62731380	96	0.314601
6	106382284	13	62731476	96	0.314601
6	106382284	13	62731955	96	0.314601
6	106382284	13	62731979	96	0.314601
6	106382284	13	62732467	96	0.314601
6	106382284	13	62732816	96	0.314601
6	106382284	13	62732870	96	0.314601
6	106382284	13	62732922	96	0.314601
6	106382284	13	62733258	96	0.314601
6	106382284	13	62733346	96	0.314601
6	106382284	13	62733451	96	0.314601
6	106382284	13	62733460	96	0.314601
6	106382284	13	62733733	96	0.314601
6	106382284	13	62733745	96	0.314601
6	106382284	13	62733879	96	0.314601
6	106382284	13	62734035	96	0.314601
6	106386157	13	62702015	96	0.309354
6	106386157	13	62702044	96	0.309354
6	106386157	13	62702342	96	0.338561
6	106386157	13	62702389	96	0.338561
6	106386157	13	62702967	96	0.338561
6	106386157	13	62703080	96	0.338561
6	106386157	13	62703145	96	0.338561
6	106386157	13	62704219	96	0.338561
6	106386157	13	62704244	96	0.338561
6	106386157	13	62704619	96	0.338561
6	106386157	13	62705252	96	0.338561
6	106386157	13	62705404	96	0.338561
6	106386157	13	62705427	96	0.338561
6	106386157	13	62705448	96	0.338561
6	106386157	13	62705952	96	0.338561
6	106386157	13	62706256	96	0.338561
6	106386157	13	62706286	96	0.338561
6	106386157	13	62706338	96	0.338561
6	106386157	13	62706426	96	0.338561
6	106386157	13	62706780	96	0.338561
6	106386157	13	62706808	96	0.310141
6	106386157	13	62706966	96	0.338561
6	106386157	13	62707016	96	0.338561
6	106386157	13	62707053	96	0.338561
6	106386157	13	62707118	96	0.338561
6	106386157	13	62707367	96	0.338561
6	106386157	13	62707509	96	0.338561
6	106386157	13	62707519	96	0.338561
6	106386157	13	62707538	96	0.338561
6	106386157	13	62707570	96	0.338561
6	106386157	13	62707614	96	0.338561
6	106386157	13	62707822	96	0.338561
6	106386157	13	62707885	96	0.338561
6	106386157	13	62707988	96	0.338561
6	106386157	13	62708086	96	0.338561
6	106386157	13	62708248	96	0.338561
6	106386157	13	62708347	96	0.338561
6	106386157	13	62708839	96	0.338561
6	106386157	13	62708878	96	0.338561
6	106386157	13	62708945	96	0.338561
6	106386157	13	62709001	96	0.338561
6	106386157	13	62709054	96	0.338561
6	106386157	13	62709096	96	0.338561
6	106386157	13	62709175	96	0.338561
6	106386157	13	62709282	96	0.338561
6	106386157	13	62709349	96	0.338561
6	106386157	13	62709366	96	0.338561
6	106386157	13	62709496	96	0.338561
6	106386157	13	62709748	96	0.338561
6	106386157	13	62709815	96	0.338561
6	106386157	13	62709833	96	0.338561
6	106386157	13	62710001	96	0.338561
6	106386157	13	62710022	96	0.338561
6	106386157	13	62710064	96	0.338561
6	106386157	13	62710149	96	0.338561
6	106386157	13	62710250	96	0.338561
6	106386157	13	62710443	96	0.338561
6	106386157	13	62710637	96	0.338561
6	106386157	13	62710945	96	0.338561
6	106386157	13	62711011	96	0.338561
6	106386157	13	62711166	96	0.338561
6	106386157	13	62711693	96	0.338561
6	106386157	13	62711874	96	0.338561
6	106386157	13	62712906	96	0.338561
6	106386157	13	62713143	96	0.338561
6	106386157	13	62714486	96	0.338561
6	106386157	13	62714581	96	0.338561
6	106386157	13	62715029	96	0.338561
6	106386157	13	62715253	96	0.338561
6	106386157	13	62715675	96	0.338561
6	106386157	13	62716007	96	0.338561
6	106386157	13	62716255	96	0.338561
6	106386157	13	62716315	96	0.338561
6	106386157	13	62716447	96	0.338561
6	106386157	13	62716537	96	0.338561
6	106386157	13	62716543	96	0.338561
6	106386157	13	62717017	96	0.338561
6	106386157	13	62717134	96	0.338561
6	106386157	13	62717274	96	0.338561
6	106386157	13	62717372	96	0.338561
6	106386157	13	62717914	96	0.338561
6	106386157	13	62718557	96	0.338561
6	106386157	13	62725725	96	0.338561
6	106386157	13	62725952	96	0.338561
6	106386157	13	62726216	96	0.338561
6	106386157	13	62726257	96	0.3068
6	106386157	13	62726683	96	0.338561
6	106386157	13	62726736	96	0.338561
6	106386157	13	62727025	96	0.338561
6	106386157	13	62727035	96	0.338561
6	106386157	13	62727097	96	0.338561
6	106386157	13	62727140	96	0.338561
6	106386157	13	62727642	96	0.338561
6	106386157	13	62727761	96	0.338561
6	106386157	13	62727903	96	0.338561
6	106386157	13	62727955	96	0.338561
6	106386157	13	62727995	96	0.338561
6	106386157	13	62728012	96	0.338561
6	106386157	13	62728013	96	0.338561
6	106386157	13	62728019	96	0.338561
6	106386157	13	62728093	96	0.338561
6	106386157	13	62728137	96	0.338561
6	106386157	13	62728144	96	0.338561
6	106386157	13	62728179	96	0.338561
6	106386157	13	62728188	96	0.338561
6	106386157	13	62728255	96	0.338561
6	106386157	13	62728428	96	0.338561
6	106386157	13	62728593	96	0.338561
6	106386157	13	62728701	96	0.338561
6	106386157	13	62728756	96	0.338561
6	106386157	13	62728759	96	0.338561
6	106386157	13	62728773	96	0.338561
6	106386157	13	62729324	96	0.338561
6	106386157	13	62729429	96	0.338561
6	106386157	13	62729431	96	0.338561
6	106386157	13	62729497	96	0.338561
6	106386157	13	62729669	96	0.338561
6	106386157	13	62729811	96	0.338561
6	106386157	13	62729946	96	0.338561
6	106386157	13	62730054	96	0.338561
6	106386157	13	62730141	96	0.338561
6	106386157	13	62730259	96	0.338561
6	106386157	13	62730508	96	0.338561
6	106386157	13	62730755	96	0.338561
6	106386157	13	62731278	96	0.338561
6	106386157	13	62731380	96	0.338561
6	106386157	13	62731476	96	0.338561
6	106386157	13	62731955	96	0.338561
6	106386157	13	62731979	96	0.338561
6	106386157	13	62732467	96	0.338561
6	106386157	13	62732816	96	0.338561
6	106386157	13	62732870	96	0.338561
6	106386157	13	62732922	96	0.338561
6	106386157	13	62733258	96	0.338561
6	106386157	13	62733346	96	0.338561
6	106386157	13	62733451	96	0.338561
6	106386157	13	62733460	96	0.338561
6	106386157	13	62733733	96	0.338561
6	106386157	13	62733745	96	0.338561
6	106386157	13	62733879	96	0.338561
6	106386157	13	62734035	96	0.338561
6	113161194	13	61907012	96	0.336786
6	113161194	13	61911148	96	0.336786
6	113161194	13	61913494	96	0.336786
6	113161194	13	61915303	96	0.323746
6	113184692	13	61907012	96	0.303291
6	113184692	13	61911148	96	0.303291
6	113184692	13	61913494	96	0.303291
6	113194053	13	61907012	96	0.303291
6	113194053	13	61911148	96	0.303291
6	113194053	13	61913494	96	0.303291
6	113213193	13	61907012	96	0.303291
6	113213193	13	61911148	96	0.303291
6	113213193	13	61913494	96	0.303291
6	113213572	13	61907012	96	0.303291
6	113213572	13	61911148	96	0.303291
6	113213572	13	61913494	96	0.303291
6	113213997	13	61907012	96	0.303291
6	113213997	13	61911148	96	0.303291
6	113213997	13	61913494	96	0.303291
6	119231968	13	62131673	96	0.3126
6	119237598	13	62131673	96	0.3126
6	121370403	13	73119617	96	0.302236
6	129358915	13	73450478	96	0.313823
6	129358915	13	73477217	96	0.313823
6	130346734	13	70059976	96	0.304211
6	130383137	13	70059976	96	0.322733
6	134911513	13	66785323	96	0.304067
6	134911513	13	66785326	96	0.304067
6	134911513	13	66787771	96	0.304067
6	134918603	13	66785323	96	0.304067
6	134918603	13	66785326	96	0.304067
6	134918603	13	66787771	96	0.304067
6	134919354	13	66785323	96	0.304067
6	134919354	13	66785326	96	0.304067
6	134919354	13	66787771	96	0.304067
6	134919668	13	66785323	96	0.304067
6	134919668	13	66785326	96	0.304067
6	134919668	13	66787771	96	0.304067
6	134920868	13	66785323	96	0.304067
6	134920868	13	66785326	96	0.304067
6	134920868	13	66787771	96	0.304067
6	134921256	13	66785323	96	0.304067
6	134921256	13	66785326	96	0.304067
6	134921256	13	66787771	96	0.304067
6	134921511	13	66785323	96	0.304067
6	134921511	13	66785326	96	0.304067
6	134921511	13	66787771	96	0.304067
6	134921537	13	66785323	96	0.304067
6	134921537	13	66785326	96	0.304067
6	134921537	13	66787771	96	0.304067
6	134921978	13	66785323	96	0.304067
6	134921978	13	66785326	96	0.304067
6	134921978	13	66787771	96	0.304067
6	134922000	13	66785323	96	0.304067
6	134922000	13	66785326	96	0.304067
6	134922000	13	66787771	96	0.304067
6	134922368	13	66785323	96	0.304067
6	134922368	13	66785326	96	0.304067
6	134922368	13	66787771	96	0.304067
6	134922729	13	66785323	96	0.304067
6	134922729	13	66785326	96	0.304067
6	134922729	13	66787771	96	0.304067
6	134924627	13	66785323	96	0.304067
6	134924627	13	66785326	96	0.304067
6	134924627	13	66787771	96	0.304067
6	134925306	13	66785323	96	0.304067
6	134925306	13	66785326	96	0.304067
6	134925306	13	66787771	96	0.304067
6	134930931	13	66785323	96	0.304067
6	134930931	13	66785326	96	0.304067
6	134930931	13	66787771	96	0.304067
6	108131048	13	91691565	96	0.308929
6	108131048	13	91719796	96	0.308929
6	108131048	13	91729070	96	0.308929
6	108143093	13	91691565	96	0.308929
6	108143093	13	91719796	96	0.308929
6	108143093	13	91729070	96	0.308929
6	111512212	13	80143722	96	0.30012
6	111551410	13	80143722	96	0.326909
6	112347003	13	91914361	96	0.321166
6	112347642	13	91914361	96	0.321166
6	112347791	13	91914361	96	0.321166
6	112350329	13	91914361	96	0.321166
6	112351471	13	91914361	96	0.321166
6	112355916	13	91914361	96	0.321166
6	116962254	13	84661428	96	0.300432
6	116962254	13	84667241	96	0.300432
6	116962254	13	84713354	96	0.300432
6	116962254	13	84727728	96	0.300432
6	123827031	13	94023024	96	0.331917
6	123827031	13	94024578	96	0.331917
6	125866455	13	81093246	96	0.392085
6	131988265	13	85937802	96	0.309019
6	131988265	13	85976268	96	0.373804
6	131988265	13	85986219	96	0.352884
6	131988265	13	85995893	96	0.309814
6	131988265	13	85999154	96	0.32535
6	131988265	13	85999251	96	0.309814
6	131988265	13	86006031	96	0.352884
6	131988265	13	86006989	96	0.32535
6	131988265	13	86008970	96	0.32535
6	131988265	13	86013569	96	0.307685
6	131995209	13	85976268	96	0.319534
6	131995209	13	85986219	96	0.301554
6	131995209	13	86006031	96	0.301554
6	136112079	13	92776957	96	0.303749
6	136112216	13	92776957	96	0.303749
6	136113514	13	92776957	96	0.303749
6	96577002	13	108708573	96	0.310815
6	96577879	13	108708573	96	0.310815
6	104218977	13	110502150	96	0.306215
6	104224224	13	110498257	96	0.329885
6	104224224	13	110498334	96	0.329885
6	104224224	13	110500426	96	0.329885
6	104224224	13	110501663	96	0.329885
6	104224224	13	110501846	96	0.329885
6	104224224	13	110502150	96	0.358949
6	104224224	13	110502697	96	0.329885
6	104224224	13	110503212	96	0.329885
6	104224224	13	110504994	96	0.329885
6	104224224	13	110507247	96	0.329885
6	104225850	13	110498257	96	0.313157
6	104225850	13	110498334	96	0.313157
6	104225850	13	110500426	96	0.313157
6	104225850	13	110501663	96	0.313157
6	104225850	13	110501846	96	0.313157
6	104225850	13	110502150	96	0.340837
6	104225850	13	110502697	96	0.313157
6	104225850	13	110503212	96	0.313157
6	104225850	13	110504994	96	0.313157
6	104225850	13	110507247	96	0.313157
6	104228117	13	110498257	96	0.304766
6	104228117	13	110498334	96	0.304766
6	104228117	13	110500426	96	0.304766
6	104228117	13	110501663	96	0.304766
6	104228117	13	110501846	96	0.304766
6	104228117	13	110502150	96	0.334825
6	104228117	13	110502697	96	0.304766
6	104228117	13	110503212	96	0.304766
6	104228117	13	110504994	96	0.304766
6	104228117	13	110507247	96	0.304766
6	112543539	13	111398857	96	0.332262
6	112543539	13	111400137	96	0.332262
6	112543539	13	111400139	96	0.332262
6	112543539	13	111403848	96	0.332262
6	112543539	13	111404782	96	0.332262
6	112543539	13	111405378	96	0.332262
6	112544055	13	111398857	96	0.332262
6	112544055	13	111400137	96	0.332262
6	112544055	13	111400139	96	0.332262
6	112544055	13	111403848	96	0.332262
6	112544055	13	111404782	96	0.332262
6	112544055	13	111405378	96	0.332262
6	129643527	13	101033591	96	0.308396
6	132211121	13	99439877	96	0.332815
6	132212742	13	99439877	96	0.303561
6	133299196	13	112292977	96	0.300357
6	133299196	13	112292983	96	0.300357
6	133299196	13	112292998	96	0.300357
6	133299196	13	112293329	96	0.300357
6	133299196	13	112293494	96	0.300357
6	133299196	13	112293635	96	0.300357
6	133299196	13	112293650	96	0.300357
6	139638541	13	23471431	96	0.306204
6	140105503	13	27325288	96	0.328019
6	148711379	13	24515895	96	0.781385
6	148711379	13	25671667	96	0.618357
6	148951796	13	25536651	96	0.317922
6	148951796	13	25536800	96	0.317922
6	148951796	13	25539330	96	0.317922
6	148951796	13	25541806	96	0.317922
6	148951796	13	25543690	96	0.317922
6	148951796	13	25560450	96	0.317922
6	148951796	13	25561046	96	0.317922
6	148951796	13	25561052	96	0.317922
6	149509478	13	19222455	96	0.338798
6	149514689	13	19222455	96	0.338798
6	149523973	13	19222455	96	0.338798
6	149527433	13	19222455	96	0.338798
6	149527668	13	19222455	96	0.338798
6	149533147	13	19222455	96	0.320225
6	149534644	13	19222455	96	0.317595
6	149536302	13	19222455	96	0.335784
6	149539550	13	19222455	96	0.339579
6	149541306	13	19222455	96	0.335784
6	149543091	13	19222455	96	0.335784
6	149548045	13	19222455	96	0.335784
6	160699688	13	28894679	96	0.313065
6	160699688	13	28894681	96	0.305547
6	161335260	13	23298249	96	0.328005
6	161335260	13	23298251	96	0.328005
6	161339903	13	23298249	96	0.328005
6	161339903	13	23298251	96	0.328005
6	161349326	13	23298249	96	0.328005
6	161349326	13	23298251	96	0.328005
6	161359055	13	23298249	96	0.328005
6	161359055	13	23298251	96	0.328005
6	161364741	13	23298249	96	0.328005
6	161364741	13	23298251	96	0.328005
6	161371621	13	25284407	96	0.306489
6	163836201	13	24515895	96	0.416494
6	163836201	13	25671667	96	0.321561
6	163836204	13	24515895	96	0.416494
6	163836204	13	25671667	96	0.321561
6	170713951	13	23661878	96	0.323467
6	170713951	13	23682617	96	0.320368
6	170713951	13	23688617	96	0.300458
6	149338935	13	40776134	96	0.32119
6	151156327	13	49452664	96	0.300261
6	155143285	13	50232376	96	0.359909
6	161447047	13	36746224	96	0.339531
6	161447047	13	36749483	96	0.339531
6	161447047	13	36752439	96	0.339531
6	161447047	13	36763337	96	0.300347
6	161447047	13	36776428	96	0.339531
6	161447047	13	36778157	96	0.339531
6	161447047	13	36778772	96	0.339531
6	161447047	13	36781820	96	0.339531
6	161447223	13	36746224	96	0.339531
6	161447223	13	36749483	96	0.339531
6	161447223	13	36752439	96	0.339531
6	161447223	13	36763337	96	0.300347
6	161447223	13	36776428	96	0.339531
6	161447223	13	36778157	96	0.339531
6	161447223	13	36778772	96	0.339531
6	161447223	13	36781820	96	0.339531
6	168351534	13	44023336	96	0.350323
6	168351534	13	44026091	96	0.350323
6	168351534	13	44026333	96	0.350323
6	168351534	13	44034479	96	0.350323
6	168351534	13	44034662	96	0.350323
6	168351534	13	44035001	96	0.350323
6	168351534	13	44035623	96	0.350323
6	168351534	13	44045623	96	0.350323
6	168351534	13	44064424	96	0.312549
6	168351534	13	44066112	96	0.312549
6	168351534	13	44067759	96	0.312549
6	168351534	13	44070769	96	0.312549
6	168351534	13	44077874	96	0.312549
6	168351534	13	44082636	96	0.312549
6	168351534	13	44085388	96	0.312549
6	168351534	13	44085396	96	0.312549
6	168351534	13	44096691	96	0.324106
6	168351534	13	44105915	96	0.324106
6	169146101	13	49255972	96	0.321453
6	169146101	13	49257171	96	0.321453
6	169146101	13	49259201	96	0.321453
6	169146101	13	49259203	96	0.321453
6	169146101	13	49268313	96	0.321453
6	169146101	13	49268981	96	0.321453
6	169146101	13	49270625	96	0.321453
6	169146101	13	49271777	96	0.321453
6	169146101	13	49283804	96	0.321453
6	169156354	13	49255972	96	0.321453
6	169156354	13	49257171	96	0.321453
6	169156354	13	49259201	96	0.321453
6	169156354	13	49259203	96	0.321453
6	169156354	13	49268313	96	0.321453
6	169156354	13	49268981	96	0.321453
6	169156354	13	49270625	96	0.321453
6	169156354	13	49271777	96	0.321453
6	169156354	13	49283804	96	0.321453
6	169158271	13	49255972	96	0.321453
6	169158271	13	49257171	96	0.321453
6	169158271	13	49259201	96	0.321453
6	169158271	13	49259203	96	0.321453
6	169158271	13	49268313	96	0.321453
6	169158271	13	49268981	96	0.321453
6	169158271	13	49270625	96	0.321453
6	169158271	13	49271777	96	0.321453
6	169158271	13	49283804	96	0.321453
6	169339601	13	47245991	96	0.300182
6	140489252	13	67845335	96	0.300533
6	140491187	13	67845335	96	0.300533
6	142224045	13	78287970	96	0.307422
6	149087712	13	73136945	96	0.30575
6	149087712	13	73143959	96	0.329103
6	149087712	13	73145178	96	0.329103
6	149087712	13	73148438	96	0.306948
6	149087712	13	73148616	96	0.306948
6	149087712	13	73150020	96	0.306948
6	149087712	13	73159817	96	0.306948
6	149087712	13	73160608	96	0.306948
6	149087712	13	73163302	96	0.306948
6	149087712	13	73165860	96	0.306948
6	149088665	13	73136945	96	0.30575
6	149088665	13	73143959	96	0.329103
6	149088665	13	73145178	96	0.329103
6	149088665	13	73148438	96	0.306948
6	149088665	13	73148616	96	0.306948
6	149088665	13	73150020	96	0.306948
6	149088665	13	73159817	96	0.306948
6	149088665	13	73160608	96	0.306948
6	149088665	13	73163302	96	0.306948
6	149088665	13	73165860	96	0.306948
6	149091332	13	73136945	96	0.30575
6	149091332	13	73143959	96	0.329103
6	149091332	13	73145178	96	0.329103
6	149091332	13	73148438	96	0.306948
6	149091332	13	73148616	96	0.306948
6	149091332	13	73150020	96	0.306948
6	149091332	13	73159817	96	0.306948
6	149091332	13	73160608	96	0.306948
6	149091332	13	73163302	96	0.306948
6	149091332	13	73165860	96	0.306948
6	149096493	13	73136945	96	0.30575
6	149096493	13	73143959	96	0.329103
6	149096493	13	73145178	96	0.329103
6	149096493	13	73148438	96	0.306948
6	149096493	13	73148616	96	0.306948
6	149096493	13	73150020	96	0.306948
6	149096493	13	73159817	96	0.306948
6	149096493	13	73160608	96	0.306948
6	149096493	13	73163302	96	0.306948
6	149096493	13	73165860	96	0.306948
6	149101531	13	73143959	96	0.30965
6	149101531	13	73145178	96	0.30965
6	149103386	13	73143959	96	0.30965
6	149103386	13	73145178	96	0.30965
6	149103388	13	73143959	96	0.30965
6	149103388	13	73145178	96	0.30965
6	149103389	13	73143959	96	0.30965
6	149103389	13	73145178	96	0.30965
6	149105857	13	73136945	96	0.30575
6	149105857	13	73143959	96	0.329103
6	149105857	13	73145178	96	0.329103
6	149105857	13	73148438	96	0.306948
6	149105857	13	73148616	96	0.306948
6	149105857	13	73150020	96	0.306948
6	149105857	13	73159817	96	0.306948
6	149105857	13	73160608	96	0.306948
6	149105857	13	73163302	96	0.306948
6	149105857	13	73165860	96	0.306948
6	149858994	13	68336729	96	0.307466
6	149858994	13	68337608	96	0.307466
6	149858994	13	68346508	96	0.307466
6	149858994	13	68349989	96	0.307466
6	149858994	13	68351017	96	0.307466
6	149858994	13	68351430	96	0.307466
6	149858994	13	68353089	96	0.307466
6	149858994	13	68356814	96	0.307466
6	149858994	13	68356942	96	0.307466
6	149858994	13	68357240	96	0.307466
6	149858994	13	68358183	96	0.307466
6	149858994	13	68360079	96	0.307466
6	149858994	13	68363689	96	0.307466
6	149858994	13	68366369	96	0.307466
6	149858994	13	68369627	96	0.307466
6	149858994	13	68369741	96	0.307466
6	149858994	13	68370698	96	0.307466
6	149858994	13	68371817	96	0.307466
6	149858994	13	68371849	96	0.307466
6	149858994	13	68371981	96	0.307466
6	149858994	13	68372185	96	0.307466
6	149858994	13	68372192	96	0.307466
6	149858994	13	68373555	96	0.307466
6	149858994	13	68373622	96	0.307466
6	149858994	13	68373685	96	0.307466
6	149858994	13	68373801	96	0.307466
6	149858994	13	68374022	96	0.307466
6	149858994	13	68374125	96	0.307466
6	149858994	13	68374181	96	0.307466
6	149858994	13	68374218	96	0.307466
6	149858994	13	68388962	96	0.307466
6	149940800	13	68336729	96	0.300431
6	149940800	13	68337608	96	0.300431
6	149940800	13	68346508	96	0.300431
6	149940800	13	68349989	96	0.300431
6	149940800	13	68351017	96	0.300431
6	149940800	13	68351430	96	0.300431
6	149940800	13	68353089	96	0.300431
6	149940800	13	68356814	96	0.300431
6	149940800	13	68356942	96	0.300431
6	149940800	13	68357240	96	0.300431
6	149940800	13	68358183	96	0.300431
6	149940800	13	68360079	96	0.300431
6	149940800	13	68363689	96	0.300431
6	149940800	13	68366369	96	0.300431
6	149940800	13	68369627	96	0.300431
6	149940800	13	68369741	96	0.300431
6	149940800	13	68370698	96	0.300431
6	149940800	13	68371817	96	0.300431
6	149940800	13	68371849	96	0.300431
6	149940800	13	68371981	96	0.300431
6	149940800	13	68372185	96	0.300431
6	149940800	13	68372192	96	0.300431
6	149940800	13	68373555	96	0.300431
6	149940800	13	68373622	96	0.300431
6	149940800	13	68373685	96	0.300431
6	149940800	13	68373801	96	0.300431
6	149940800	13	68374022	96	0.300431
6	149940800	13	68374125	96	0.300431
6	149940800	13	68374181	96	0.300431
6	149940800	13	68374218	96	0.300431
6	149940800	13	68388962	96	0.300431
6	150082712	13	68336729	96	0.310082
6	150082712	13	68337608	96	0.310082
6	150082712	13	68346508	96	0.310082
6	150082712	13	68349989	96	0.310082
6	150082712	13	68351017	96	0.310082
6	150082712	13	68351430	96	0.310082
6	150082712	13	68353089	96	0.310082
6	150082712	13	68356814	96	0.310082
6	150082712	13	68356942	96	0.310082
6	150082712	13	68357240	96	0.310082
6	150082712	13	68358183	96	0.310082
6	150082712	13	68360079	96	0.310082
6	150082712	13	68363689	96	0.310082
6	150082712	13	68366369	96	0.310082
6	150082712	13	68369627	96	0.310082
6	150082712	13	68369741	96	0.310082
6	150082712	13	68370698	96	0.310082
6	150082712	13	68371817	96	0.310082
6	150082712	13	68371849	96	0.310082
6	150082712	13	68371981	96	0.310082
6	150082712	13	68372185	96	0.310082
6	150082712	13	68372192	96	0.310082
6	150082712	13	68373555	96	0.310082
6	150082712	13	68373622	96	0.310082
6	150082712	13	68373685	96	0.310082
6	150082712	13	68373801	96	0.310082
6	150082712	13	68374022	96	0.310082
6	150082712	13	68374125	96	0.310082
6	150082712	13	68374181	96	0.310082
6	150082712	13	68374218	96	0.310082
6	150082712	13	68388962	96	0.310082
6	150099385	13	68336729	96	0.323833
6	150099385	13	68337608	96	0.323833
6	150099385	13	68346508	96	0.323833
6	150099385	13	68349989	96	0.323833
6	150099385	13	68349995	96	0.307841
6	150099385	13	68351017	96	0.323833
6	150099385	13	68351430	96	0.323833
6	150099385	13	68353089	96	0.323833
6	150099385	13	68356814	96	0.323833
6	150099385	13	68356942	96	0.323833
6	150099385	13	68357240	96	0.323833
6	150099385	13	68358183	96	0.323833
6	150099385	13	68360079	96	0.323833
6	150099385	13	68363689	96	0.323833
6	150099385	13	68366369	96	0.323833
6	150099385	13	68369627	96	0.323833
6	150099385	13	68369741	96	0.323833
6	150099385	13	68370698	96	0.323833
6	150099385	13	68371817	96	0.323833
6	150099385	13	68371849	96	0.323833
6	150099385	13	68371981	96	0.323833
6	150099385	13	68372185	96	0.323833
6	150099385	13	68372192	96	0.323833
6	150099385	13	68373555	96	0.323833
6	150099385	13	68373622	96	0.323833
6	150099385	13	68373685	96	0.323833
6	150099385	13	68373801	96	0.323833
6	150099385	13	68374022	96	0.323833
6	150099385	13	68374125	96	0.323833
6	150099385	13	68374181	96	0.323833
6	150099385	13	68374218	96	0.323833
6	150099385	13	68388962	96	0.323833
6	152458093	13	75238833	96	0.302959
6	155924917	13	58596295	96	0.306184
6	161994285	13	59899311	96	0.327874
6	161994366	13	59899311	96	0.327874
6	161994466	13	59899311	96	0.327874
6	161994471	13	59899311	96	0.327874
6	161994624	13	59899311	96	0.313893
6	161995174	13	59899311	96	0.324251
6	161996370	13	59899311	96	0.312796
6	161997716	13	59899311	96	0.345772
6	161997716	13	59900365	96	0.30853
6	161998693	13	59899311	96	0.351722
6	161998693	13	59900365	96	0.312457
6	161999398	13	59899311	96	0.322906
6	161999744	13	59899311	96	0.326619
6	163833610	13	73042951	96	0.321242
6	163833610	13	73042958	96	0.339188
6	163833610	13	73043282	96	0.338965
6	163833610	13	73044269	96	0.324003
6	163833610	13	73044521	96	0.34055
6	163833610	13	73044699	96	0.34055
6	163833610	13	73045138	96	0.34055
6	163833610	13	73045200	96	0.34055
6	163833610	13	73045400	96	0.34055
6	163833610	13	73045447	96	0.34055
6	163833610	13	73045603	96	0.34055
6	163833610	13	73049705	96	0.34055
6	163833610	13	73056593	96	0.34055
6	163833610	13	73063137	96	0.374836
6	163833610	13	73064122	96	0.369841
6	163833610	13	73066364	96	0.369841
6	163833610	13	73069702	96	0.349003
6	163833610	13	73070815	96	0.323089
6	163833610	13	73074489	96	0.349003
6	163839012	13	73042951	96	0.322585
6	163839012	13	73042958	96	0.338461
6	163839012	13	73043282	96	0.340525
6	163839012	13	73044269	96	0.327387
6	163839012	13	73044521	96	0.344205
6	163839012	13	73044699	96	0.344205
6	163839012	13	73045138	96	0.344205
6	163839012	13	73045200	96	0.344205
6	163839012	13	73045400	96	0.344205
6	163839012	13	73045447	96	0.344205
6	163839012	13	73045603	96	0.344205
6	163839012	13	73049705	96	0.344205
6	163839012	13	73056593	96	0.344205
6	163839012	13	73063137	96	0.372042
6	163839012	13	73064122	96	0.369646
6	163839012	13	73066364	96	0.369646
6	163839012	13	73069702	96	0.348639
6	163839012	13	73070815	96	0.317922
6	163839012	13	73074489	96	0.348639
6	163842102	13	73042958	96	0.335116
6	163842102	13	73044521	96	0.30052
6	163842102	13	73044699	96	0.30052
6	163842102	13	73045138	96	0.30052
6	163842102	13	73045200	96	0.30052
6	163842102	13	73045400	96	0.30052
6	163842102	13	73045447	96	0.30052
6	163842102	13	73045603	96	0.30052
6	163842102	13	73049705	96	0.30052
6	163842102	13	73056593	96	0.30052
6	163842102	13	73063137	96	0.361227
6	163842102	13	73064122	96	0.364498
6	163842102	13	73066364	96	0.364498
6	163842102	13	73069702	96	0.344235
6	163842102	13	73070815	96	0.303579
6	163842102	13	73074489	96	0.344235
6	163853539	13	73042958	96	0.335116
6	163853539	13	73044521	96	0.30052
6	163853539	13	73044699	96	0.30052
6	163853539	13	73045138	96	0.30052
6	163853539	13	73045200	96	0.30052
6	163853539	13	73045400	96	0.30052
6	163853539	13	73045447	96	0.30052
6	163853539	13	73045603	96	0.30052
6	163853539	13	73049705	96	0.30052
6	163853539	13	73056593	96	0.30052
6	163853539	13	73063137	96	0.361227
6	163853539	13	73064122	96	0.364498
6	163853539	13	73066364	96	0.364498
6	163853539	13	73069702	96	0.344235
6	163853539	13	73070815	96	0.303579
6	163853539	13	73074489	96	0.344235
6	165541595	13	72348107	96	0.314927
6	165541595	13	72353940	96	0.319722
6	165541595	13	72365371	96	0.319722
6	165541595	13	72366685	96	0.319722
6	165551598	13	72348107	96	0.314927
6	165551598	13	72353940	96	0.319722
6	165551598	13	72365371	96	0.319722
6	165551598	13	72366685	96	0.319722
6	165557472	13	72348107	96	0.314927
6	165557472	13	72353940	96	0.319722
6	165557472	13	72365371	96	0.319722
6	165557472	13	72366685	96	0.319722
6	166961912	13	61552290	96	0.33629
6	166961924	13	61552290	96	0.33629
6	170713951	13	70645241	96	0.316597
6	152007845	13	93833944	96	0.315507
6	152007852	13	93833944	96	0.315507
6	166314612	13	93142129	96	0.308238
6	166317300	13	93142129	96	0.308238
6	166327066	13	93142129	96	0.308238
6	166346608	13	93142129	96	0.319595
6	166348275	13	93142129	96	0.319595
6	166350386	13	93142129	96	0.319595
6	166352404	13	93142129	96	0.319595
6	166353304	13	93142129	96	0.319595
6	166353943	13	93142129	96	0.319595
6	166354884	13	93142129	96	0.319595
6	167712298	13	87153852	96	0.304103
6	167712298	13	87153958	96	0.304103
6	167712298	13	87154050	96	0.304103
6	167712298	13	87154146	96	0.304103
6	167712298	13	87154356	96	0.304103
6	167712298	13	87154390	96	0.304103
6	167712298	13	87154573	96	0.304103
6	167712298	13	87154771	96	0.304103
6	167712298	13	87154772	96	0.304103
6	167712298	13	87154849	96	0.304103
6	167712298	13	87155151	96	0.304103
6	167712298	13	87161610	96	0.304103
6	167712298	13	87165181	96	0.304103
6	167712310	13	87153852	96	0.304103
6	167712310	13	87153958	96	0.304103
6	167712310	13	87154050	96	0.304103
6	167712310	13	87154146	96	0.304103
6	167712310	13	87154356	96	0.304103
6	167712310	13	87154390	96	0.304103
6	167712310	13	87154573	96	0.304103
6	167712310	13	87154771	96	0.304103
6	167712310	13	87154772	96	0.304103
6	167712310	13	87154849	96	0.304103
6	167712310	13	87155151	96	0.304103
6	167712310	13	87161610	96	0.304103
6	167712310	13	87165181	96	0.304103
6	167712312	13	87153852	96	0.304103
6	167712312	13	87153958	96	0.304103
6	167712312	13	87154050	96	0.304103
6	167712312	13	87154146	96	0.304103
6	167712312	13	87154356	96	0.304103
6	167712312	13	87154390	96	0.304103
6	167712312	13	87154573	96	0.304103
6	167712312	13	87154771	96	0.304103
6	167712312	13	87154772	96	0.304103
6	167712312	13	87154849	96	0.304103
6	167712312	13	87155151	96	0.304103
6	167712312	13	87161610	96	0.304103
6	167712312	13	87165181	96	0.304103
6	170546586	13	95110212	96	0.308881
6	170546586	13	95111044	96	0.308881
6	170546586	13	95111172	96	0.308881
6	170546586	13	95114866	96	0.308881
6	170546586	13	95114889	96	0.308881
6	170546586	13	95115175	96	0.308881
6	170546586	13	95115768	96	0.308881
6	170546586	13	95116278	96	0.308881
6	170546586	13	95116692	96	0.308881
6	170546586	13	95116884	96	0.308881
6	170546586	13	95116915	96	0.308881
6	170546586	13	95116990	96	0.308881
6	170546586	13	95121488	96	0.308881
6	170546586	13	95121946	96	0.308881
6	170546586	13	95123667	96	0.308881
6	170546586	13	95124914	96	0.308881
6	170804451	13	97415605	96	0.317083
6	143908571	13	99295717	96	0.310395
6	143908571	13	99295721	96	0.310395
6	143908571	13	99295722	96	0.310395
6	143908571	13	99298809	96	0.302135
6	143908571	13	99300850	96	0.302135
6	143908571	13	99304000	96	0.301646
6	143908571	13	99304310	96	0.302135
6	143908571	13	99305631	96	0.302135
6	143908571	13	99334448	96	0.301646
6	143908848	13	99295717	96	0.310395
6	143908848	13	99295721	96	0.310395
6	143908848	13	99295722	96	0.310395
6	143908848	13	99298809	96	0.302135
6	143908848	13	99300850	96	0.302135
6	143908848	13	99304000	96	0.301646
6	143908848	13	99304310	96	0.302135
6	143908848	13	99305631	96	0.302135
6	143908848	13	99334448	96	0.301646
6	143910851	13	99295717	96	0.310395
6	143910851	13	99295721	96	0.310395
6	143910851	13	99295722	96	0.310395
6	143910851	13	99298809	96	0.302135
6	143910851	13	99300850	96	0.302135
6	143910851	13	99304000	96	0.301646
6	143910851	13	99304310	96	0.302135
6	143910851	13	99305631	96	0.302135
6	143910851	13	99334448	96	0.301646
6	143910983	13	99295717	96	0.310395
6	143910983	13	99295721	96	0.310395
6	143910983	13	99295722	96	0.310395
6	143910983	13	99298809	96	0.302135
6	143910983	13	99300850	96	0.302135
6	143910983	13	99304000	96	0.301646
6	143910983	13	99304310	96	0.302135
6	143910983	13	99305631	96	0.302135
6	143910983	13	99334448	96	0.301646
6	143912198	13	99295717	96	0.310395
6	143912198	13	99295721	96	0.310395
6	143912198	13	99295722	96	0.310395
6	143912198	13	99298809	96	0.302135
6	143912198	13	99300850	96	0.302135
6	143912198	13	99304000	96	0.301646
6	143912198	13	99304310	96	0.302135
6	143912198	13	99305631	96	0.302135
6	143912198	13	99334448	96	0.301646
6	143912586	13	99295717	96	0.310395
6	143912586	13	99295721	96	0.310395
6	143912586	13	99295722	96	0.310395
6	143912586	13	99298809	96	0.302135
6	143912586	13	99300850	96	0.302135
6	143912586	13	99304000	96	0.301646
6	143912586	13	99304310	96	0.302135
6	143912586	13	99305631	96	0.302135
6	143912586	13	99334448	96	0.301646
6	143912587	13	99295717	96	0.310395
6	143912587	13	99295721	96	0.310395
6	143912587	13	99295722	96	0.310395
6	143912587	13	99298809	96	0.302135
6	143912587	13	99300850	96	0.302135
6	143912587	13	99304000	96	0.301646
6	143912587	13	99304310	96	0.302135
6	143912587	13	99305631	96	0.302135
6	143912587	13	99334448	96	0.301646
6	143913165	13	99295717	96	0.310395
6	143913165	13	99295721	96	0.310395
6	143913165	13	99295722	96	0.310395
6	143913165	13	99298809	96	0.302135
6	143913165	13	99300850	96	0.302135
6	143913165	13	99304000	96	0.301646
6	143913165	13	99304310	96	0.302135
6	143913165	13	99305631	96	0.302135
6	143913165	13	99334448	96	0.301646
6	143913388	13	99295717	96	0.310395
6	143913388	13	99295721	96	0.310395
6	143913388	13	99295722	96	0.310395
6	143913388	13	99298809	96	0.302135
6	143913388	13	99300850	96	0.302135
6	143913388	13	99304000	96	0.301646
6	143913388	13	99304310	96	0.302135
6	143913388	13	99305631	96	0.302135
6	143913388	13	99334448	96	0.301646
6	143913535	13	99295717	96	0.310395
6	143913535	13	99295721	96	0.310395
6	143913535	13	99295722	96	0.310395
6	143913535	13	99298809	96	0.302135
6	143913535	13	99300850	96	0.302135
6	143913535	13	99304000	96	0.301646
6	143913535	13	99304310	96	0.302135
6	143913535	13	99305631	96	0.302135
6	143913535	13	99334448	96	0.301646
6	143914044	13	99295717	96	0.310395
6	143914044	13	99295721	96	0.310395
6	143914044	13	99295722	96	0.310395
6	143914044	13	99298809	96	0.302135
6	143914044	13	99300850	96	0.302135
6	143914044	13	99304000	96	0.301646
6	143914044	13	99304310	96	0.302135
6	143914044	13	99305631	96	0.302135
6	143914044	13	99334448	96	0.301646
6	143914076	13	99295717	96	0.310395
6	143914076	13	99295721	96	0.310395
6	143914076	13	99295722	96	0.310395
6	143914076	13	99298809	96	0.302135
6	143914076	13	99300850	96	0.302135
6	143914076	13	99304000	96	0.301646
6	143914076	13	99304310	96	0.302135
6	143914076	13	99305631	96	0.302135
6	143914076	13	99334448	96	0.301646
6	143914465	13	99295717	96	0.310395
6	143914465	13	99295721	96	0.310395
6	143914465	13	99295722	96	0.310395
6	143914465	13	99298809	96	0.302135
6	143914465	13	99300850	96	0.302135
6	143914465	13	99304000	96	0.301646
6	143914465	13	99304310	96	0.302135
6	143914465	13	99305631	96	0.302135
6	143914465	13	99334448	96	0.301646
6	143914596	13	99295717	96	0.310395
6	143914596	13	99295721	96	0.310395
6	143914596	13	99295722	96	0.310395
6	143914596	13	99298809	96	0.302135
6	143914596	13	99300850	96	0.302135
6	143914596	13	99304000	96	0.301646
6	143914596	13	99304310	96	0.302135
6	143914596	13	99305631	96	0.302135
6	143914596	13	99334448	96	0.301646
6	143915144	13	99295717	96	0.310395
6	143915144	13	99295721	96	0.310395
6	143915144	13	99295722	96	0.310395
6	143915144	13	99298809	96	0.302135
6	143915144	13	99300850	96	0.302135
6	143915144	13	99304000	96	0.301646
6	143915144	13	99304310	96	0.302135
6	143915144	13	99305631	96	0.302135
6	143915144	13	99334448	96	0.301646
6	144099610	13	112512779	96	0.303508
6	147874381	13	109774760	96	0.317228
6	147874381	13	109777331	96	0.317228
6	148426278	13	100456371	96	0.31445
6	148711379	13	98652835	96	0.548139
6	148779840	13	102496168	96	0.33628
6	148780913	13	102496168	96	0.33628
6	148781726	13	102496168	96	0.33628
6	148788604	13	102496168	96	0.30142
6	148789933	13	102496168	96	0.30142
6	150617837	13	98294112	96	0.331815
6	150617837	13	98304167	96	0.331815
6	150618281	13	98294112	96	0.331815
6	150618281	13	98304167	96	0.331815
6	150621133	13	98294112	96	0.331815
6	150621133	13	98304167	96	0.331815
6	150621733	13	98294112	96	0.331815
6	150621733	13	98304167	96	0.331815
6	155589893	13	112978706	96	0.306742
6	163836201	13	98652835	96	0.537486
6	163836204	13	98652835	96	0.537486
6	165657386	13	99119023	96	0.316722
6	165657930	13	100804923	96	0.301067
6	165657930	13	100815019	96	0.301067
6	165657930	13	100816496	96	0.301067
6	165657930	13	100820121	96	0.301067
6	165657930	13	100822234	96	0.301067
6	165657930	13	100823047	96	0.301067
6	165657930	13	100824679	96	0.301067
6	165657930	13	100830307	96	0.301067
6	165657930	13	100838800	96	0.301067
6	165657930	13	100847741	96	0.301067
6	165691485	13	100789377	96	0.327936
6	165691485	13	100794372	96	0.314058
6	165691485	13	100794602	96	0.313157
6	165691485	13	100797610	96	0.313157
6	165691485	13	100801688	96	0.32266
6	165691485	13	100804923	96	0.363737
6	165691485	13	100807434	96	0.313157
6	165691485	13	100807450	96	0.313157
6	165691485	13	100809645	96	0.313157
6	165691485	13	100810943	96	0.32266
6	165691485	13	100815019	96	0.363737
6	165691485	13	100816496	96	0.363737
6	165691485	13	100820121	96	0.363737
6	165691485	13	100822234	96	0.363737
6	165691485	13	100823047	96	0.363737
6	165691485	13	100824679	96	0.363737
6	165691485	13	100825268	96	0.322424
6	165691485	13	100826355	96	0.32266
6	165691485	13	100830307	96	0.363737
6	165691485	13	100831509	96	0.327936
6	165691485	13	100838800	96	0.363737
6	165691485	13	100839520	96	0.32266
6	165691485	13	100841093	96	0.32266
6	165691485	13	100843778	96	0.32266
6	165691485	13	100847230	96	0.311548
6	165691485	13	100847741	96	0.363737
6	165691485	13	100850941	96	0.32266
6	165691485	13	100854877	96	0.32266
6	165691485	13	100854911	96	0.32266
6	165691485	13	100855485	96	0.32266
6	165691485	13	100855752	96	0.32266
6	165691485	13	100862494	96	0.32266
6	165691485	13	100865643	96	0.32266
6	165691485	13	100866793	96	0.32266
6	165691485	13	100867545	96	0.32266
6	165691485	13	100872575	96	0.32266
6	165691485	13	100873364	96	0.32266
6	165691485	13	100874027	96	0.32266
6	165691485	13	100875548	96	0.32266
6	165691485	13	100876562	96	0.32266
6	165691485	13	100877910	96	0.32266
6	165691485	13	100879029	96	0.32266
6	165691485	13	100879133	96	0.32266
6	165691485	13	100886174	96	0.32266
6	165691485	13	100888122	96	0.32266
6	165691485	13	100888234	96	0.32266
6	165691485	13	100889229	96	0.32266
6	165691485	13	100892777	96	0.32266
6	165691485	13	100893187	96	0.32266
6	165691485	13	100893904	96	0.32266
6	165691485	13	100935153	96	0.309241
6	165691485	13	100947599	96	0.309241
6	165695553	13	100789377	96	0.327936
6	165695553	13	100794372	96	0.314058
6	165695553	13	100794602	96	0.313157
6	165695553	13	100797610	96	0.313157
6	165695553	13	100801688	96	0.32266
6	165695553	13	100804923	96	0.363737
6	165695553	13	100807434	96	0.313157
6	165695553	13	100807450	96	0.313157
6	165695553	13	100809645	96	0.313157
6	165695553	13	100810943	96	0.32266
6	165695553	13	100815019	96	0.363737
6	165695553	13	100816496	96	0.363737
6	165695553	13	100820121	96	0.363737
6	165695553	13	100822234	96	0.363737
6	165695553	13	100823047	96	0.363737
6	165695553	13	100824679	96	0.363737
6	165695553	13	100825268	96	0.322424
6	165695553	13	100826355	96	0.32266
6	165695553	13	100830307	96	0.363737
6	165695553	13	100831509	96	0.327936
6	165695553	13	100838800	96	0.363737
6	165695553	13	100839520	96	0.32266
6	165695553	13	100841093	96	0.32266
6	165695553	13	100843778	96	0.32266
6	165695553	13	100847230	96	0.311548
6	165695553	13	100847741	96	0.363737
6	165695553	13	100850941	96	0.32266
6	165695553	13	100854877	96	0.32266
6	165695553	13	100854911	96	0.32266
6	165695553	13	100855485	96	0.32266
6	165695553	13	100855752	96	0.32266
6	165695553	13	100862494	96	0.32266
6	165695553	13	100865643	96	0.32266
6	165695553	13	100866793	96	0.32266
6	165695553	13	100867545	96	0.32266
6	165695553	13	100872575	96	0.32266
6	165695553	13	100873364	96	0.32266
6	165695553	13	100874027	96	0.32266
6	165695553	13	100875548	96	0.32266
6	165695553	13	100876562	96	0.32266
6	165695553	13	100877910	96	0.32266
6	165695553	13	100879029	96	0.32266
6	165695553	13	100879133	96	0.32266
6	165695553	13	100886174	96	0.32266
6	165695553	13	100888122	96	0.32266
6	165695553	13	100888234	96	0.32266
6	165695553	13	100889229	96	0.32266
6	165695553	13	100892777	96	0.32266
6	165695553	13	100893187	96	0.32266
6	165695553	13	100893904	96	0.32266
6	165695553	13	100935153	96	0.309241
6	165695553	13	100947599	96	0.309241
6	165705055	13	100789377	96	0.327936
6	165705055	13	100794372	96	0.314058
6	165705055	13	100794602	96	0.313157
6	165705055	13	100797610	96	0.313157
6	165705055	13	100801688	96	0.32266
6	165705055	13	100804923	96	0.363737
6	165705055	13	100807434	96	0.313157
6	165705055	13	100807450	96	0.313157
6	165705055	13	100809645	96	0.313157
6	165705055	13	100810943	96	0.32266
6	165705055	13	100815019	96	0.363737
6	165705055	13	100816496	96	0.363737
6	165705055	13	100820121	96	0.363737
6	165705055	13	100822234	96	0.363737
6	165705055	13	100823047	96	0.363737
6	165705055	13	100824679	96	0.363737
6	165705055	13	100825268	96	0.322424
6	165705055	13	100826355	96	0.32266
6	165705055	13	100830307	96	0.363737
6	165705055	13	100831509	96	0.327936
6	165705055	13	100838800	96	0.363737
6	165705055	13	100839520	96	0.32266
6	165705055	13	100841093	96	0.32266
6	165705055	13	100843778	96	0.32266
6	165705055	13	100847230	96	0.311548
6	165705055	13	100847741	96	0.363737
6	165705055	13	100850941	96	0.32266
6	165705055	13	100854877	96	0.32266
6	165705055	13	100854911	96	0.32266
6	165705055	13	100855485	96	0.32266
6	165705055	13	100855752	96	0.32266
6	165705055	13	100862494	96	0.32266
6	165705055	13	100865643	96	0.32266
6	165705055	13	100866793	96	0.32266
6	165705055	13	100867545	96	0.32266
6	165705055	13	100872575	96	0.32266
6	165705055	13	100873364	96	0.32266
6	165705055	13	100874027	96	0.32266
6	165705055	13	100875548	96	0.32266
6	165705055	13	100876562	96	0.32266
6	165705055	13	100877910	96	0.32266
6	165705055	13	100879029	96	0.32266
6	165705055	13	100879133	96	0.32266
6	165705055	13	100886174	96	0.32266
6	165705055	13	100888122	96	0.32266
6	165705055	13	100888234	96	0.32266
6	165705055	13	100889229	96	0.32266
6	165705055	13	100892777	96	0.32266
6	165705055	13	100893187	96	0.32266
6	165705055	13	100893904	96	0.32266
6	165705055	13	100935153	96	0.309241
6	165705055	13	100947599	96	0.309241
6	165705459	13	100789377	96	0.327936
6	165705459	13	100794372	96	0.314058
6	165705459	13	100794602	96	0.313157
6	165705459	13	100797610	96	0.313157
6	165705459	13	100801688	96	0.32266
6	165705459	13	100804923	96	0.363737
6	165705459	13	100807434	96	0.313157
6	165705459	13	100807450	96	0.313157
6	165705459	13	100809645	96	0.313157
6	165705459	13	100810943	96	0.32266
6	165705459	13	100815019	96	0.363737
6	165705459	13	100816496	96	0.363737
6	165705459	13	100820121	96	0.363737
6	165705459	13	100822234	96	0.363737
6	165705459	13	100823047	96	0.363737
6	165705459	13	100824679	96	0.363737
6	165705459	13	100825268	96	0.322424
6	165705459	13	100826355	96	0.32266
6	165705459	13	100830307	96	0.363737
6	165705459	13	100831509	96	0.327936
6	165705459	13	100838800	96	0.363737
6	165705459	13	100839520	96	0.32266
6	165705459	13	100841093	96	0.32266
6	165705459	13	100843778	96	0.32266
6	165705459	13	100847230	96	0.311548
6	165705459	13	100847741	96	0.363737
6	165705459	13	100850941	96	0.32266
6	165705459	13	100854877	96	0.32266
6	165705459	13	100854911	96	0.32266
6	165705459	13	100855485	96	0.32266
6	165705459	13	100855752	96	0.32266
6	165705459	13	100862494	96	0.32266
6	165705459	13	100865643	96	0.32266
6	165705459	13	100866793	96	0.32266
6	165705459	13	100867545	96	0.32266
6	165705459	13	100872575	96	0.32266
6	165705459	13	100873364	96	0.32266
6	165705459	13	100874027	96	0.32266
6	165705459	13	100875548	96	0.32266
6	165705459	13	100876562	96	0.32266
6	165705459	13	100877910	96	0.32266
6	165705459	13	100879029	96	0.32266
6	165705459	13	100879133	96	0.32266
6	165705459	13	100886174	96	0.32266
6	165705459	13	100888122	96	0.32266
6	165705459	13	100888234	96	0.32266
6	165705459	13	100889229	96	0.32266
6	165705459	13	100892777	96	0.32266
6	165705459	13	100893187	96	0.32266
6	165705459	13	100893904	96	0.32266
6	165705459	13	100935153	96	0.309241
6	165705459	13	100947599	96	0.309241
6	166593145	13	105902275	96	0.346686
6	166593145	13	105902370	96	0.346686
6	166829688	13	112220382	96	0.505263
6	166829690	13	112220382	96	0.505263
6	166829692	13	112220382	96	0.505263
6	167177397	13	113704590	96	0.326293
6	167177397	13	113706415	96	0.313404
6	167177397	13	113707867	96	0.313404
6	167177397	13	113712706	96	0.343064
6	167177422	13	113704590	96	0.326293
6	167177422	13	113706415	96	0.313404
6	167177422	13	113707867	96	0.313404
6	167177422	13	113712706	96	0.343064
6	167178313	13	113704590	96	0.322773
6	167178313	13	113706415	96	0.311776
6	167178313	13	113707867	96	0.311776
6	167178313	13	113712706	96	0.339264
6	167178313	13	113715787	96	0.300374
6	167178313	13	113720476	96	0.300374
6	167675299	13	107840187	96	0.354222
6	167675299	13	107842072	96	0.354222
6	167675299	13	107845384	96	0.329271
6	167675299	13	107847459	96	0.354222
6	168948055	13	114947601	96	0.317674
6	168948086	13	114947601	96	0.317674
6	168948087	13	114947601	96	0.317674
6	168948488	13	114947601	96	0.340113
6	168949202	13	114947601	96	0.340113
6	168952691	13	114947601	96	0.30324
6	168952909	13	114947601	96	0.323036
6	169261815	13	108752984	96	0.303593
6	169261815	13	108754956	96	0.303593
6	169263146	13	108752984	96	0.303593
6	169263146	13	108754956	96	0.303593
6	169267725	13	108752984	96	0.303593
6	169267725	13	108754956	96	0.303593
6	169270810	13	108752984	96	0.303593
6	169270810	13	108754956	96	0.303593
6	4502568	14	22824077	96	0.325044
6	5148707	14	19087872	96	0.33101
6	5148711	14	19087872	96	0.33101
6	5170602	14	28740890	96	0.306727
6	5170602	14	28741332	96	0.306727
6	5170602	14	28748236	96	0.306727
6	5170602	14	28752583	96	0.306727
6	5170602	14	28752884	96	0.306727
6	5170602	14	28754112	96	0.306727
6	5170602	14	28760826	96	0.306727
6	5170602	14	28761587	96	0.306727
6	5170602	14	28792267	96	0.31992
6	5492312	14	34754519	96	0.302158
6	8891009	14	27716598	96	0.318021
6	11711539	14	28309427	96	0.334763
6	11717573	14	28309427	96	0.32056
6	11724274	14	28309427	96	0.32056
6	11724625	14	28309427	96	0.3072
6	13244710	14	31991786	96	0.313619
6	14763979	14	24801960	96	0.300586
6	14763979	14	24803288	96	0.300586
6	14897555	14	28331886	96	0.307497
6	18209683	14	22192106	96	0.31534
6	19146947	14	26184001	96	0.305124
6	19146947	14	26185349	96	0.305124
6	19146947	14	26197069	96	0.308671
6	19146947	14	26197839	96	0.308671
6	19146947	14	26199327	96	0.308671
6	19146947	14	26203387	96	0.308671
6	19146947	14	26203530	96	0.308671
6	19623267	14	28457557	96	0.303311
6	23400097	14	19018235	96	0.326316
6	23400097	14	19795941	96	0.326316
6	25647151	14	19120560	96	0.505263
6	25647375	14	19049544	96	1
6	25647375	14	28288288	96	0.326316
6	937824	14	48676440	96	0.336591
6	2610545	14	49920375	96	0.303438
6	2614232	14	49920375	96	0.303438
6	2614381	14	49920375	96	0.303438
6	2614582	14	49920375	96	0.303438
6	2615342	14	49920375	96	0.303438
6	2615802	14	49920375	96	0.303438
6	2617267	14	49920375	96	0.303438
6	2619971	14	49920375	96	0.303438
6	2620193	14	49920375	96	0.303438
6	2622105	14	49920375	96	0.303438
6	2622911	14	49920375	96	0.303438
6	2624381	14	49920375	96	0.303438
6	2624604	14	49920375	96	0.303438
6	2624842	14	49920375	96	0.303438
6	2625304	14	49920375	96	0.303438
6	2626083	14	49920375	96	0.303438
6	2627901	14	49920375	96	0.303438
6	2629151	14	49920375	96	0.303438
6	2633674	14	49920375	96	0.303438
6	2889745	14	42559834	96	0.308929
6	2889745	14	42562197	96	0.308929
6	2889745	14	42566112	96	0.308929
6	2889745	14	42567474	96	0.308929
6	2889745	14	42567718	96	0.308929
6	2889745	14	42568406	96	0.308929
6	2889745	14	42578748	96	0.308929
6	2889745	14	42579564	96	0.308929
6	2889745	14	42579874	96	0.308929
6	2889745	14	42579890	96	0.308929
6	2889745	14	42582001	96	0.308929
6	2889745	14	42585954	96	0.308929
6	2889745	14	42586643	96	0.308929
6	2889745	14	42587621	96	0.308929
6	2889745	14	42589785	96	0.308929
6	2889745	14	42590001	96	0.308929
6	2889745	14	42594178	96	0.308929
6	2889745	14	42596381	96	0.308929
6	2889745	14	42597626	96	0.308929
6	2889745	14	42600037	96	0.308929
6	2889745	14	42600724	96	0.308929
6	2889745	14	42604874	96	0.308929
6	2889745	14	42607065	96	0.308929
6	2889745	14	42607888	96	0.308929
6	2889745	14	42609183	96	0.308929
6	2889745	14	42609301	96	0.308929
6	2889745	14	42609451	96	0.308929
6	2889745	14	42619335	96	0.308929
6	2889745	14	42620843	96	0.308929
6	2889745	14	42621348	96	0.308929
6	2889745	14	42628005	96	0.308929
6	2889745	14	42628674	96	0.308929
6	2889745	14	42634490	96	0.308929
6	2889745	14	42637333	96	0.308929
6	2889745	14	42643153	96	0.308929
6	2889745	14	42644106	96	0.308929
6	2889745	14	42646135	96	0.308929
6	2889745	14	42646594	96	0.308929
6	2889745	14	42661607	96	0.308929
6	2889745	14	42670228	96	0.308929
6	2889745	14	42670474	96	0.308929
6	2889745	14	42671258	96	0.308929
6	2889745	14	42672513	96	0.308929
6	2889745	14	42673080	96	0.308929
6	2889745	14	42681130	96	0.308929
6	2889745	14	42684415	96	0.308929
6	2889745	14	42685368	96	0.346643
6	2889745	14	42698548	96	0.323521
6	2889745	14	42698622	96	0.359902
6	2889745	14	42699479	96	0.359902
6	2889745	14	42699936	96	0.359902
6	2889745	14	42701632	96	0.359902
6	2889745	14	42702956	96	0.359902
6	2889745	14	42706157	96	0.359902
6	2889745	14	42712266	96	0.359902
6	2889745	14	42712332	96	0.359902
6	2889745	14	42715267	96	0.359902
6	2889745	14	42716036	96	0.359902
6	2889745	14	42716645	96	0.359902
6	2889745	14	42717951	96	0.317434
6	3191833	14	46531166	96	0.30911
6	3191833	14	46531465	96	0.30911
6	3739943	14	49341295	96	0.310282
6	3739943	14	49341575	96	0.310282
6	3741312	14	49341295	96	0.310282
6	3741312	14	49341575	96	0.310282
6	5049539	14	47238803	96	0.31049
6	5049613	14	47238803	96	0.31049
6	5050187	14	47238803	96	0.31049
6	5051556	14	47238803	96	0.31049
6	5052520	14	47238803	96	0.31049
6	5052872	14	47238803	96	0.31049
6	5054749	14	47238803	96	0.31049
6	5055800	14	47238803	96	0.31049
6	5055973	14	47238803	96	0.31049
6	5056146	14	47238803	96	0.31049
6	7982831	14	52052214	96	0.319455
6	7982831	14	52052931	96	0.319455
6	7982831	14	52054959	96	0.319455
6	7982831	14	52055038	96	0.319455
6	7991267	14	52052214	96	0.319455
6	7991267	14	52052931	96	0.319455
6	7991267	14	52054959	96	0.319455
6	7991267	14	52055038	96	0.319455
6	7991912	14	52052214	96	0.319455
6	7991912	14	52052931	96	0.319455
6	7991912	14	52054959	96	0.319455
6	7991912	14	52055038	96	0.319455
6	7994615	14	52052214	96	0.319455
6	7994615	14	52052931	96	0.319455
6	7994615	14	52054959	96	0.319455
6	7994615	14	52055038	96	0.319455
6	16303597	14	48560126	96	0.307763
6	18410988	14	42467190	96	0.302057
6	18410988	14	42477917	96	0.302057
6	18410988	14	42478258	96	0.302057
6	18410988	14	42478495	96	0.302057
6	23229364	14	41437036	96	0.308652
6	4524187	14	64513721	96	0.304085
6	4524187	14	64520800	96	0.304085
6	4524187	14	64532003	96	0.304085
6	4524187	14	64535732	96	0.304085
6	4524187	14	64537657	96	0.304085
6	4524187	14	64546782	96	0.309708
6	4524187	14	64549702	96	0.309069
6	4524187	14	64551555	96	0.309069
6	4780699	14	63320174	96	0.329127
6	4780830	14	63320174	96	0.308033
6	9910238	14	66826372	96	0.306918
6	10007810	14	55669342	96	0.306041
6	10007810	14	55733857	96	0.306041
6	10077720	14	61438594	96	0.300374
6	10077720	14	61465860	96	0.300374
6	10077720	14	61476390	96	0.300374
6	10077720	14	61476441	96	0.300374
6	10077720	14	61477419	96	0.300374
6	10077720	14	61482086	96	0.300374
6	10077720	14	61483298	96	0.300374
6	10077720	14	61492234	96	0.300374
6	10077720	14	61507623	96	0.300374
6	10077720	14	61509045	96	0.300374
6	10077720	14	61516219	96	0.300374
6	10077720	14	61516488	96	0.300374
6	10077720	14	61520236	96	0.300374
6	10077720	14	61527536	96	0.300374
6	10077720	14	61545449	96	0.300374
6	10077720	14	61548039	96	0.300374
6	11129311	14	62949682	96	0.301579
6	11129311	14	62949836	96	0.301579
6	11129311	14	62952530	96	0.301579
6	11129311	14	62952554	96	0.301579
6	11129311	14	62953123	96	0.301579
6	11129311	14	62953711	96	0.301579
6	11279156	14	69206893	96	0.323077
6	12257899	14	58577321	96	0.335209
6	12258294	14	58577321	96	0.335209
6	12258708	14	58577321	96	0.335209
6	12364723	14	66172300	96	0.316492
6	12364723	14	66172750	96	0.335914
6	12364723	14	66176393	96	0.325015
6	16845476	14	66460460	96	0.300431
6	16845476	14	66463676	96	0.300431
6	19297457	14	55101718	96	0.3154
6	19298736	14	55101718	96	0.327246
6	19755734	14	70213695	96	0.303916
6	19755734	14	70216249	96	0.303916
6	19755734	14	70216364	96	0.303916
6	19755734	14	70218176	96	0.303916
6	19755734	14	70218776	96	0.303916
6	19755734	14	70219842	96	0.303916
6	19755734	14	70221010	96	0.303916
6	19755734	14	70222722	96	0.303916
6	19755734	14	70223987	96	0.303916
6	19755734	14	70226387	96	0.303916
6	19755734	14	70226487	96	0.303916
6	19755734	14	70246412	96	0.303916
6	19755734	14	70246718	96	0.303916
6	19755734	14	70252100	96	0.303916
6	19755734	14	70255617	96	0.303916
6	19755734	14	70256407	96	0.303916
6	19755734	14	70256631	96	0.317776
6	19755734	14	70257099	96	0.303916
6	19755734	14	70257661	96	0.303916
6	19755734	14	70258001	96	0.303916
6	19755734	14	70261665	96	0.303916
6	19755734	14	70263648	96	0.303916
6	19755734	14	70266371	96	0.303916
6	19758569	14	70213695	96	0.303916
6	19758569	14	70216249	96	0.303916
6	19758569	14	70216364	96	0.303916
6	19758569	14	70218176	96	0.303916
6	19758569	14	70218776	96	0.303916
6	19758569	14	70219842	96	0.303916
6	19758569	14	70221010	96	0.303916
6	19758569	14	70222722	96	0.303916
6	19758569	14	70223987	96	0.303916
6	19758569	14	70226387	96	0.303916
6	19758569	14	70226487	96	0.303916
6	19758569	14	70246412	96	0.303916
6	19758569	14	70246718	96	0.303916
6	19758569	14	70252100	96	0.303916
6	19758569	14	70255617	96	0.303916
6	19758569	14	70256407	96	0.303916
6	19758569	14	70256631	96	0.317776
6	19758569	14	70257099	96	0.303916
6	19758569	14	70257661	96	0.303916
6	19758569	14	70258001	96	0.303916
6	19758569	14	70261665	96	0.303916
6	19758569	14	70263648	96	0.303916
6	19758569	14	70266371	96	0.303916
6	19758810	14	70280239	96	0.303916
6	19758810	14	70281144	96	0.303916
6	19758810	14	70281933	96	0.303916
6	19758810	14	70284348	96	0.303916
6	19771902	14	70280239	96	0.303916
6	19771902	14	70281144	96	0.303916
6	19771902	14	70281933	96	0.303916
6	19771902	14	70284348	96	0.303916
6	19772112	14	70280239	96	0.303916
6	19772112	14	70281144	96	0.303916
6	19772112	14	70281933	96	0.303916
6	19772112	14	70284348	96	0.303916
6	19778399	14	70280239	96	0.303916
6	19778399	14	70281144	96	0.303916
6	19778399	14	70281933	96	0.303916
6	19778399	14	70284348	96	0.303916
6	19781834	14	70280239	96	0.303916
6	19781834	14	70281144	96	0.303916
6	19781834	14	70281933	96	0.303916
6	19781834	14	70284348	96	0.303916
6	19787928	14	70280239	96	0.303916
6	19787928	14	70281144	96	0.303916
6	19787928	14	70281933	96	0.303916
6	19787928	14	70284348	96	0.303916
6	19789173	14	70326179	96	0.330396
6	19794487	14	70280239	96	0.303916
6	19794487	14	70281144	96	0.303916
6	19794487	14	70281933	96	0.303916
6	19794487	14	70284348	96	0.303916
6	22792424	14	72262650	96	0.304105
6	22792424	14	72263722	96	0.304105
6	22792424	14	72264972	96	0.304105
6	22792424	14	72265288	96	0.304105
6	22793318	14	72262650	96	0.305008
6	22793318	14	72263722	96	0.305008
6	22793318	14	72264972	96	0.305008
6	22793318	14	72265288	96	0.305008
6	22794997	14	72262650	96	0.304105
6	22794997	14	72263722	96	0.304105
6	22794997	14	72264972	96	0.304105
6	22794997	14	72265288	96	0.304105
6	22795338	14	72262650	96	0.304105
6	22795338	14	72263722	96	0.304105
6	22795338	14	72264972	96	0.304105
6	22795338	14	72265288	96	0.304105
6	22795510	14	72262650	96	0.304105
6	22795510	14	72263722	96	0.304105
6	22795510	14	72264972	96	0.304105
6	22795510	14	72265288	96	0.304105
6	22796753	14	72262650	96	0.304105
6	22796753	14	72263722	96	0.304105
6	22796753	14	72264972	96	0.304105
6	22796753	14	72265288	96	0.304105
6	22796994	14	72262650	96	0.304105
6	22796994	14	72263722	96	0.304105
6	22796994	14	72264972	96	0.304105
6	22796994	14	72265288	96	0.304105
6	22799266	14	72262650	96	0.318719
6	22799266	14	72263722	96	0.318719
6	22799266	14	72264972	96	0.318719
6	22799266	14	72265288	96	0.318719
6	22800716	14	72262650	96	0.304105
6	22800716	14	72263722	96	0.304105
6	22800716	14	72264972	96	0.304105
6	22800716	14	72265288	96	0.304105
6	22802956	14	72262650	96	0.318719
6	22802956	14	72263722	96	0.318719
6	22802956	14	72264972	96	0.318719
6	22802956	14	72265288	96	0.318719
6	22807816	14	72262650	96	0.318719
6	22807816	14	72263722	96	0.318719
6	22807816	14	72264972	96	0.318719
6	22807816	14	72265288	96	0.318719
6	24442787	14	58308024	96	0.324627
6	24442787	14	58308298	96	0.324627
6	24447563	14	58308024	96	0.324627
6	24447563	14	58308298	96	0.324627
6	24456424	14	58308024	96	0.309595
6	24456424	14	58308298	96	0.309595
6	24456547	14	58308024	96	0.309595
6	24456547	14	58308298	96	0.309595
6	24457566	14	58308024	96	0.309595
6	24457566	14	58308298	96	0.309595
6	24458296	14	58308024	96	0.309595
6	24458296	14	58308298	96	0.309595
6	24460148	14	58308024	96	0.309595
6	24460148	14	58308298	96	0.309595
6	24462446	14	58308024	96	0.309595
6	24462446	14	58308298	96	0.309595
6	25410162	14	61702824	96	0.306379
6	25507610	14	69750178	96	0.314523
6	25507610	14	69751640	96	0.314523
6	25507610	14	69752775	96	0.314523
6	25507618	14	69750178	96	0.314523
6	25507618	14	69751640	96	0.314523
6	25507618	14	69752775	96	0.314523
6	26799325	14	55088357	96	0.300871
6	27036456	14	55088357	96	0.312133
6	3436392	14	85584928	96	0.315951
6	3441115	14	85584928	96	0.301942
6	3442886	14	85584928	96	0.301942
6	3442988	14	85584928	96	0.301942
6	5482052	14	84514950	96	0.311389
6	5482052	14	84515691	96	0.311389
6	11740522	14	91077278	96	0.318021
6	21808894	14	83106653	96	0.352311
6	24232252	14	77039291	96	0.306645
6	24232252	14	77039784	96	0.306645
6	1927527	14	94986020	96	0.321581
6	3776787	14	107235102	96	0.384597
6	4436785	14	99447034	96	0.343275
6	4436785	14	99448000	96	0.336449
6	4436785	14	99448922	96	0.343275
6	4436785	14	99449411	96	0.336449
6	4436785	14	99452321	96	0.336449
6	4436785	14	99452449	96	0.336449
6	4436785	14	99452699	96	0.336449
6	4436785	14	99453035	96	0.336449
6	4436785	14	99454416	96	0.336449
6	4436785	14	99455367	96	0.336449
6	4436785	14	99460274	96	0.313338
6	4436785	14	99461634	96	0.313338
6	4436785	14	99462121	96	0.313338
6	4436785	14	99462158	96	0.313338
6	4436785	14	99462452	96	0.313338
6	4436785	14	99463057	96	0.313338
6	4436785	14	99463834	96	0.313338
6	4436785	14	99464606	96	0.313338
6	4436785	14	99464782	96	0.313338
6	4436785	14	99466133	96	0.313338
6	4436785	14	99466445	96	0.302305
6	4436785	14	99466821	96	0.313338
6	4436785	14	99466906	96	0.313338
6	4436785	14	99467441	96	0.313338
6	4436785	14	99467677	96	0.313338
6	4436785	14	99467884	96	0.313338
6	4436785	14	99467956	96	0.313338
6	4436785	14	99468968	96	0.313338
6	4436785	14	99469213	96	0.313338
6	4436785	14	99471042	96	0.313338
6	6029453	14	99675948	96	0.301388
6	6030751	14	99675948	96	0.301388
6	6030928	14	99675948	96	0.301388
6	6031878	14	99675948	96	0.301388
6	6031974	14	99675948	96	0.301388
6	6034418	14	99675948	96	0.316822
6	6034482	14	99675948	96	0.316822
6	6368578	14	104361843	96	0.31081
6	10596753	14	93069980	96	0.313564
6	10596753	14	93069989	96	0.313564
6	10596753	14	93070286	96	0.313564
6	10596753	14	93070367	96	0.313564
6	10596753	14	93071536	96	0.313564
6	10596753	14	93071806	96	0.313564
6	10596753	14	93072152	96	0.313564
6	10596753	14	93072317	96	0.313564
6	10596753	14	93072476	96	0.313564
6	10596753	14	93074447	96	0.313564
6	10596753	14	93077611	96	0.313564
6	10596753	14	93078333	96	0.313564
6	10596753	14	93100024	96	0.302521
6	16602607	14	92583781	96	0.314186
6	16602607	14	92585304	96	0.314186
6	16602607	14	92586567	96	0.314186
6	16604089	14	92583781	96	0.314186
6	16604089	14	92585304	96	0.314186
6	16604089	14	92586567	96	0.314186
6	16611204	14	92583781	96	0.314186
6	16611204	14	92585304	96	0.314186
6	16611204	14	92586567	96	0.314186
6	22505677	14	105607205	96	0.301506
6	22509938	14	105607205	96	0.301506
6	22512314	14	105607205	96	0.301506
6	22517144	14	105607205	96	0.301506
6	22518589	14	105607205	96	0.301506
6	22520844	14	105607205	96	0.301506
6	23400097	14	106932533	96	0.446105
6	24462745	14	106191398	96	0.311084
6	25644798	14	99830888	96	0.3154
6	25651664	14	99830888	96	0.3154
6	25651703	14	99830888	96	0.3154
6	25657403	14	99830888	96	0.3154
6	28014463	14	98254686	96	0.312764
6	30741226	14	26905737	96	0.321584
6	30741305	14	26905737	96	0.321584
6	31319525	14	31265667	96	0.320254
6	31319525	14	31267122	96	0.320254
6	31319618	14	31265667	96	0.320254
6	31319618	14	31267122	96	0.320254
6	31319667	14	31265667	96	0.320254
6	31319667	14	31267122	96	0.320254
6	42888012	14	19394607	96	0.329914
6	42888012	14	22740308	96	0.350231
6	42888014	14	19394607	96	0.329914
6	42888014	14	22740308	96	0.350231
6	42888017	14	19394607	96	0.329914
6	42888017	14	22740308	96	0.350231
6	42888026	14	19394607	96	0.303247
6	42888026	14	22740308	96	0.308417
6	42888027	14	19394607	96	0.303247
6	42888027	14	22740308	96	0.308417
6	47065653	14	30870340	96	0.340124
6	47065653	14	30872884	96	0.340124
6	47065653	14	30873028	96	0.340124
6	47065653	14	30873210	96	0.340124
6	47067520	14	30870340	96	0.341355
6	47067520	14	30872884	96	0.341355
6	47067520	14	30873028	96	0.341355
6	47067520	14	30873210	96	0.341355
6	47068140	14	30870340	96	0.341355
6	47068140	14	30872884	96	0.341355
6	47068140	14	30873028	96	0.341355
6	47068140	14	30873210	96	0.341355
6	47070663	14	30870340	96	0.341355
6	47070663	14	30872884	96	0.341355
6	47070663	14	30873028	96	0.341355
6	47070663	14	30873210	96	0.341355
6	51320381	14	28337891	96	0.306235
6	52808591	14	21070123	96	0.354101
6	52808591	14	21073696	96	0.358981
6	57218373	14	19104596	96	0.505263
6	57218373	14	28288288	96	0.326316
6	57240325	14	19049544	96	0.505263
6	57241365	14	19055351	96	0.505263
6	57242685	14	19007199	96	0.326316
6	57242685	14	19071955	96	0.33101
6	57242686	14	19007199	96	0.326316
6	57242686	14	19071955	96	0.33101
6	57271220	14	19094615	96	0.494737
6	57278088	14	19055351	96	0.505263
6	57281133	14	19795941	96	1
6	57282842	14	19055351	96	0.505263
6	57282846	14	19055351	96	0.505263
6	57291450	14	19795941	96	1
6	57291858	14	19795941	96	1
6	57292260	14	19049544	96	0.494737
6	57292360	14	19104596	96	0.66899
6	57292360	14	19795941	96	0.33101
6	57292361	14	19104596	96	0.66899
6	57292361	14	19795941	96	0.33101
6	57292952	14	19055351	96	0.335664
6	57295417	14	19018235	96	0.345094
6	57295981	14	19795941	96	0.326316
6	57296421	14	19795941	96	1
6	57296887	14	19795941	96	0.33101
6	57296890	14	19795941	96	0.33101
6	57296893	14	19795941	96	0.33101
6	57390107	14	19049544	96	0.326316
6	57397341	14	19012416	96	0.326316
6	57415633	14	19018235	96	0.326316
6	57415638	14	19018235	96	0.326316
6	57419194	14	19018235	96	0.494737
6	57436886	14	19018235	96	1
6	57437778	14	23318947	96	0.325942
6	57438854	14	19120560	96	0.505263
6	57440819	14	19018235	96	1
6	57451263	14	19018235	96	0.505263
6	57451266	14	19018235	96	0.505263
6	57452024	14	19049544	96	1
6	57452024	14	28288288	96	0.326316
6	57452025	14	19049544	96	1
6	57452025	14	28288288	96	0.326316
6	57474787	14	19104596	96	0.505263
6	57474787	14	28288288	96	0.326316
6	57474788	14	19104596	96	0.505263
6	57474788	14	28288288	96	0.326316
6	57482346	14	19018235	96	1
6	57482348	14	19018235	96	1
6	57547577	14	19120560	96	0.505263
6	57547578	14	19120560	96	0.505263
6	57551072	14	19071955	96	0.345094
6	57551076	14	19071955	96	0.345094
6	32486157	14	42548202	96	0.301562
6	32629194	14	39601190	96	0.373761
6	32629194	14	39601192	96	0.373761
6	32629199	14	39601190	96	0.373761
6	32629199	14	39601192	96	0.373761
6	33264017	14	39601190	96	0.730248
6	33264017	14	39601192	96	0.730248
6	36292007	14	52597356	96	0.329268
6	36292007	14	52597698	96	0.329268
6	36292007	14	52598769	96	0.308362
6	36405118	14	49189794	96	0.304044
6	36405118	14	49192518	96	0.304044
6	36407074	14	49189794	96	0.304044
6	36407074	14	49192518	96	0.304044
6	36419948	14	49189794	96	0.304044
6	36419948	14	49192518	96	0.304044
6	36489582	14	39601190	96	0.367822
6	36489582	14	39601192	96	0.367822
6	36489585	14	39601190	96	0.367822
6	36489585	14	39601192	96	0.367822
6	47235055	14	50407015	96	0.303872
6	47238366	14	50407015	96	0.303872
6	47239674	14	50407015	96	0.303872
6	47241982	14	50407015	96	0.303872
6	47262409	14	50407015	96	0.301444
6	47269370	14	50407015	96	0.310482
6	47272689	14	50400262	96	0.327351
6	47272689	14	50407015	96	0.319808
6	47739715	14	50105097	96	0.305803
6	47740578	14	50105097	96	0.305803
6	47740792	14	50105097	96	0.305803
6	47740988	14	50105097	96	0.305803
6	47742396	14	50105097	96	0.305803
6	47742483	14	50105097	96	0.305803
6	47742527	14	50105097	96	0.305803
6	47746146	14	50105097	96	0.305803
6	47754670	14	50105097	96	0.305803
6	47761751	14	50105097	96	0.305803
6	57240999	14	37567951	96	0.340426
6	57241006	14	37567951	96	0.340426
6	57429262	14	39854528	96	0.305664
6	57488655	14	46319303	96	0.326809
6	57766471	14	39932188	96	0.30448
6	57766471	14	39939068	96	0.30448
6	57766471	14	39942652	96	0.30448
6	57766471	14	39943594	96	0.30448
6	57766471	14	39949458	96	0.30448
6	57766471	14	39952176	96	0.30448
6	57766471	14	39964127	96	0.30448
6	57766471	14	39966485	96	0.30448
6	57766471	14	39969457	96	0.30448
6	57766471	14	39975358	96	0.30448
6	57766471	14	39976213	96	0.30448
6	57766471	14	39977707	96	0.30448
6	31209389	14	58042438	96	0.317132
6	31209389	14	58043941	96	0.333338
6	31209389	14	58044154	96	0.316062
6	45521449	14	54873345	96	0.31057
6	46165504	14	59266484	96	0.3024
6	46165504	14	59266812	96	0.3024
6	46165504	14	59267696	96	0.3024
6	46165504	14	59269439	96	0.3024
6	46165504	14	59272748	96	0.3024
6	46165504	14	59274245	96	0.3024
6	46165504	14	59274419	96	0.3024
6	46165504	14	59276206	96	0.3024
6	46165504	14	59284087	96	0.3024
6	46165504	14	59284090	96	0.3024
6	46165504	14	59284135	96	0.3024
6	46165504	14	59284141	96	0.3024
6	46166021	14	59266484	96	0.3024
6	46166021	14	59266812	96	0.3024
6	46166021	14	59267696	96	0.3024
6	46166021	14	59269439	96	0.3024
6	46166021	14	59272748	96	0.3024
6	46166021	14	59274245	96	0.3024
6	46166021	14	59274419	96	0.3024
6	46166021	14	59276206	96	0.3024
6	46166021	14	59284087	96	0.3024
6	46166021	14	59284090	96	0.3024
6	46166021	14	59284135	96	0.3024
6	46166021	14	59284141	96	0.3024
6	46166669	14	59266484	96	0.3024
6	46166669	14	59266812	96	0.3024
6	46166669	14	59267696	96	0.3024
6	46166669	14	59269439	96	0.3024
6	46166669	14	59272748	96	0.3024
6	46166669	14	59274245	96	0.3024
6	46166669	14	59274419	96	0.3024
6	46166669	14	59276206	96	0.3024
6	46166669	14	59284087	96	0.3024
6	46166669	14	59284090	96	0.3024
6	46166669	14	59284135	96	0.3024
6	46166669	14	59284141	96	0.3024
6	57455319	14	62041601	96	0.330592
6	57455323	14	62041601	96	0.330592
6	57456809	14	53814647	96	0.351114
6	57456809	14	53826609	96	0.351114
6	57456809	14	53828322	96	0.351114
6	57456809	14	53829893	96	0.351114
6	57456809	14	53830574	96	0.351114
6	31247135	14	77227819	96	0.302815
6	32507091	14	83486597	96	0.303492
6	32507112	14	83486597	96	0.303492
6	32611392	14	83486597	96	0.306329
6	32611393	14	83486597	96	0.306329
6	32611403	14	83486597	96	0.306329
6	32676925	14	73944443	96	0.305273
6	33264017	14	81609723	96	0.3241
6	36925865	14	85502015	96	0.309181
6	36925865	14	85502515	96	0.309181
6	36931994	14	85502015	96	0.324928
6	36931994	14	85502515	96	0.324928
6	36939279	14	85502015	96	0.31484
6	36939279	14	85502515	96	0.31484
6	36941816	14	85502015	96	0.329569
6	36941816	14	85502515	96	0.329569
6	36941816	14	85502788	96	0.30524
6	36944554	14	85502015	96	0.329569
6	36944554	14	85502515	96	0.329569
6	36944554	14	85502788	96	0.30524
6	36945062	14	85502015	96	0.325431
6	36945062	14	85502515	96	0.325431
6	36945062	14	85502788	96	0.301407
6	36945282	14	85502015	96	0.325431
6	36945282	14	85502515	96	0.325431
6	36945282	14	85502788	96	0.301407
6	36946948	14	85502015	96	0.34498
6	36946948	14	85502515	96	0.34498
6	36946948	14	85502788	96	0.320306
6	36948035	14	85502015	96	0.325431
6	36948035	14	85502515	96	0.325431
6	36948035	14	85502788	96	0.301407
6	36948246	14	85502015	96	0.325431
6	36948246	14	85502515	96	0.325431
6	36948246	14	85502788	96	0.301407
6	36972433	14	85646403	96	0.302452
6	36972433	14	85678010	96	0.338172
6	36972433	14	85681165	96	0.321381
6	36972433	14	85681465	96	0.338172
6	36972433	14	85681746	96	0.338172
6	36972433	14	85685680	96	0.338172
6	36972433	14	85691973	96	0.313423
6	42450392	14	74850690	96	0.314449
6	42450682	14	74850690	96	0.314449
6	42451368	14	74850690	96	0.314449
6	42454554	14	85116733	96	0.316046
6	57292260	14	86013669	96	0.317585
6	32493892	14	106221485	96	0.33871
6	33029770	14	106092471	96	0.329308
6	33046759	14	106092471	96	0.304973
6	33063612	14	106092471	96	0.304973
6	33068246	14	106092471	96	0.304973
6	33073789	14	106092471	96	0.304973
6	33074597	14	106092471	96	0.304973
6	33077212	14	106092471	96	0.304973
6	33079535	14	106092471	96	0.304973
6	33079812	14	106092471	96	0.304973
6	33080204	14	106092471	96	0.304973
6	33264017	14	92948965	96	0.420326
6	33264017	14	101339777	96	0.358968
6	33264017	14	101339781	96	0.358968
6	33264017	14	106137344	96	0.423936
6	33752242	14	105615471	96	0.584209
6	33752242	14	105615474	96	0.584209
6	33752242	14	105615477	96	0.584209
6	33752242	14	105960306	96	0.397403
6	33752242	14	105960310	96	0.304766
6	33752242	14	105960311	96	0.304766
6	33752246	14	105615471	96	0.584209
6	33752246	14	105615474	96	0.584209
6	33752246	14	105615477	96	0.584209
6	33752246	14	105960306	96	0.397403
6	33752246	14	105960310	96	0.304766
6	33752246	14	105960311	96	0.304766
6	33752250	14	105615471	96	0.584209
6	33752250	14	105615474	96	0.584209
6	33752250	14	105615477	96	0.584209
6	33752250	14	105960306	96	0.397403
6	33752250	14	105960310	96	0.304766
6	33752250	14	105960311	96	0.304766
6	35936567	14	101461351	96	0.323944
6	35936567	14	105960306	96	0.322561
6	35936567	14	107235102	96	0.352491
6	35936568	14	101461351	96	0.323944
6	35936568	14	105960306	96	0.322561
6	35936568	14	107235102	96	0.352491
6	36489582	14	105960306	96	0.31493
6	36489585	14	105960306	96	0.31493
6	39304410	14	105615471	96	0.323326
6	39304410	14	105615474	96	0.323326
6	39304410	14	105615477	96	0.323326
6	39304410	14	105960306	96	0.382153
6	39304410	14	105960310	96	0.341379
6	39304410	14	105960311	96	0.341379
6	39812971	14	107235102	96	0.307472
6	40935728	14	101136145	96	0.318848
6	40935728	14	101138506	96	0.318848
6	40935728	14	101139651	96	0.318848
6	40935728	14	101140792	96	0.318848
6	40938370	14	101136145	96	0.318848
6	40938370	14	101138506	96	0.318848
6	40938370	14	101139651	96	0.318848
6	40938370	14	101140792	96	0.318848
6	40942996	14	101136145	96	0.318848
6	40942996	14	101138506	96	0.318848
6	40942996	14	101139651	96	0.318848
6	40942996	14	101140792	96	0.318848
6	40944066	14	101136145	96	0.318848
6	40944066	14	101138506	96	0.318848
6	40944066	14	101139651	96	0.318848
6	40944066	14	101140792	96	0.318848
6	40944111	14	101136145	96	0.318848
6	40944111	14	101138506	96	0.318848
6	40944111	14	101139651	96	0.318848
6	40944111	14	101140792	96	0.318848
6	40948496	14	101136145	96	0.318848
6	40948496	14	101138506	96	0.318848
6	40948496	14	101139651	96	0.318848
6	40948496	14	101140792	96	0.318848
6	40950807	14	101136145	96	0.318848
6	40950807	14	101138506	96	0.318848
6	40950807	14	101139651	96	0.318848
6	40950807	14	101140792	96	0.318848
6	40971173	14	101130334	96	0.300687
6	40971173	14	101130576	96	0.300687
6	40971173	14	101131477	96	0.300687
6	40971173	14	101136145	96	0.324448
6	40971173	14	101138506	96	0.324448
6	40971173	14	101139651	96	0.324448
6	40971173	14	101140792	96	0.324448
6	40971173	14	101141544	96	0.329529
6	40971173	14	101141909	96	0.329529
6	40971173	14	101144596	96	0.312963
6	40971173	14	101149511	96	0.319656
6	40971173	14	101155432	96	0.303766
6	40971173	14	101156850	96	0.319656
6	40971173	14	101156924	96	0.319656
6	40971173	14	101158232	96	0.319656
6	40971173	14	101158809	96	0.319656
6	40971173	14	101160363	96	0.319656
6	40971173	14	101160420	96	0.303766
6	40971173	14	101161855	96	0.303766
6	40975257	14	101130334	96	0.300687
6	40975257	14	101130576	96	0.300687
6	40975257	14	101131477	96	0.300687
6	40975257	14	101136145	96	0.324448
6	40975257	14	101138506	96	0.324448
6	40975257	14	101139651	96	0.324448
6	40975257	14	101140792	96	0.324448
6	40975257	14	101141544	96	0.329529
6	40975257	14	101141909	96	0.329529
6	40975257	14	101144596	96	0.312963
6	40975257	14	101149511	96	0.319656
6	40975257	14	101155432	96	0.303766
6	40975257	14	101156850	96	0.319656
6	40975257	14	101156924	96	0.319656
6	40975257	14	101158232	96	0.319656
6	40975257	14	101158809	96	0.319656
6	40975257	14	101160363	96	0.319656
6	40975257	14	101160420	96	0.303766
6	40975257	14	101161855	96	0.303766
6	40975757	14	101130334	96	0.300687
6	40975757	14	101130576	96	0.300687
6	40975757	14	101131477	96	0.300687
6	40975757	14	101136145	96	0.324448
6	40975757	14	101138506	96	0.324448
6	40975757	14	101139651	96	0.324448
6	40975757	14	101140792	96	0.324448
6	40975757	14	101141544	96	0.329529
6	40975757	14	101141909	96	0.329529
6	40975757	14	101144596	96	0.312963
6	40975757	14	101149511	96	0.319656
6	40975757	14	101155432	96	0.303766
6	40975757	14	101156850	96	0.319656
6	40975757	14	101156924	96	0.319656
6	40975757	14	101158232	96	0.319656
6	40975757	14	101158809	96	0.319656
6	40975757	14	101160363	96	0.319656
6	40975757	14	101160420	96	0.303766
6	40975757	14	101161855	96	0.303766
6	41469213	14	98722332	96	0.314927
6	41552040	14	94983724	96	0.303078
6	41552101	14	94983724	96	0.303078
6	41554182	14	94983724	96	0.303078
6	41555862	14	94983724	96	0.303078
6	41557117	14	94983724	96	0.303078
6	41558358	14	94983724	96	0.303078
6	41558365	14	94983724	96	0.303078
6	41558443	14	94983724	96	0.303078
6	41562530	14	94983724	96	0.303078
6	42019363	14	104585727	96	0.302591
6	42019363	14	104588056	96	0.302591
6	42019363	14	104589932	96	0.302591
6	42019363	14	104592497	96	0.302591
6	42019363	14	104594782	96	0.302591
6	42019363	14	104596536	96	0.302591
6	42019363	14	104599233	96	0.302591
6	42019363	14	104602177	96	0.302591
6	42888012	14	105615471	96	0.441312
6	42888012	14	105615474	96	0.441312
6	42888012	14	105615477	96	0.441312
6	42888012	14	105960306	96	0.46569
6	42888012	14	105960310	96	0.357429
6	42888012	14	105960311	96	0.357429
6	42888014	14	105615471	96	0.441312
6	42888014	14	105615474	96	0.441312
6	42888014	14	105615477	96	0.441312
6	42888014	14	105960306	96	0.46569
6	42888014	14	105960310	96	0.357429
6	42888014	14	105960311	96	0.357429
6	42888017	14	105615471	96	0.441312
6	42888017	14	105615474	96	0.441312
6	42888017	14	105615477	96	0.441312
6	42888017	14	105960306	96	0.46569
6	42888017	14	105960310	96	0.357429
6	42888017	14	105960311	96	0.357429
6	42888026	14	105615471	96	0.443875
6	42888026	14	105615474	96	0.443875
6	42888026	14	105615477	96	0.443875
6	42888026	14	105960306	96	0.462185
6	42888026	14	105960310	96	0.360707
6	42888026	14	105960311	96	0.360707
6	42888027	14	105615471	96	0.443875
6	42888027	14	105615474	96	0.443875
6	42888027	14	105615477	96	0.443875
6	42888027	14	105960306	96	0.462185
6	42888027	14	105960310	96	0.360707
6	42888027	14	105960311	96	0.360707
6	43112866	14	105615471	96	0.383481
6	43112866	14	105615474	96	0.383481
6	43112866	14	105615477	96	0.383481
6	43112866	14	105960306	96	0.50281
6	43112866	14	105960310	96	0.357452
6	43112866	14	105960311	96	0.357452
6	43263119	14	101941039	96	0.325181
6	43263120	14	101941039	96	0.325181
6	43268646	14	101941039	96	0.325181
6	43290742	14	101941039	96	0.325181
6	43307861	14	101941039	96	0.325181
6	43316023	14	101941039	96	0.325181
6	43347305	14	101941039	96	0.325181
6	43360261	14	101941039	96	0.325181
6	43389531	14	101941039	96	0.325181
6	57275998	14	100993278	96	0.33101
6	57281133	14	106932533	96	0.33101
6	57281773	14	100993130	96	0.494737
6	57281773	14	107099093	96	0.489362
6	57281773	14	107099154	96	0.319149
6	57281773	14	107099160	96	0.319149
6	57282308	14	106221485	96	0.326316
6	57282779	14	106221485	96	0.326316
6	57291450	14	106932533	96	0.33101
6	57291858	14	106932533	96	0.33101
6	57295417	14	106932533	96	0.452221
6	57296421	14	106932533	96	0.33101
6	57391519	14	106221485	96	0.326316
6	57393859	14	100993130	96	0.505263
6	57406765	14	96321520	96	0.317119
6	57406765	14	96332114	96	0.308106
6	57411944	14	105615471	96	0.350281
6	57411944	14	105615474	96	0.350281
6	57411944	14	105615477	96	0.350281
6	57411944	14	105960306	96	0.306391
6	57411944	14	107235102	96	0.374177
6	57411945	14	105615471	96	0.350281
6	57411945	14	105615474	96	0.350281
6	57411945	14	105615477	96	0.350281
6	57411945	14	105960306	96	0.306391
6	57411945	14	107235102	96	0.374177
6	57415633	14	100993278	96	0.326316
6	57415638	14	100993278	96	0.326316
6	57416838	14	100993130	96	0.33101
6	57419194	14	100993278	96	0.494737
6	57432339	14	105960306	96	0.366845
6	57432339	14	107087077	96	0.301248
6	57436886	14	106932533	96	0.33101
6	57438417	14	105615471	96	0.340209
6	57438417	14	105615474	96	0.340209
6	57438417	14	105615477	96	0.340209
6	57438417	14	105960306	96	0.445455
6	57438417	14	105960310	96	0.370073
6	57438417	14	105960311	96	0.370073
6	57439519	14	105960306	96	0.310477
6	57439519	14	105960310	96	0.308469
6	57439519	14	105960311	96	0.308469
6	57440819	14	106932533	96	0.33101
6	57455319	14	99540776	96	0.330592
6	57455319	14	99541219	96	0.300309
6	57455323	14	99540776	96	0.330592
6	57455323	14	99541219	96	0.300309
6	57460856	14	100993278	96	1
6	57466518	14	106207771	96	0.345146
6	57470942	14	106221485	96	0.326316
6	57482346	14	106932533	96	0.33101
6	57482348	14	106932533	96	0.33101
6	57482924	14	93338136	96	0.313716
6	57482924	14	93340155	96	0.309622
6	57486637	14	105615471	96	0.55475
6	57486637	14	105615474	96	0.55475
6	57486637	14	105615477	96	0.55475
6	57486637	14	105960306	96	0.492517
6	57486637	14	105960310	96	0.384379
6	57486637	14	105960311	96	0.384379
6	57486715	14	105615471	96	0.334455
6	57486715	14	105615474	96	0.334455
6	57486715	14	105615477	96	0.334455
6	57486715	14	105960306	96	0.356851
6	58774484	14	19120560	96	0.505263
6	64724672	14	23220885	96	0.324564
6	64724672	14	23224998	96	0.324564
6	67132658	14	23414982	96	0.304497
6	67141627	14	23414982	96	0.304497
6	67229748	14	30231967	96	0.300547
6	67230090	14	30231967	96	0.300547
6	67230675	14	30231967	96	0.300547
6	67231094	14	30231967	96	0.300547
6	67231640	14	30231967	96	0.300547
6	67231744	14	30231967	96	0.300547
6	67231749	14	30231967	96	0.300547
6	77664001	14	29944309	96	0.308454
6	77664001	14	29944713	96	0.308454
6	77664001	14	29945203	96	0.308454
6	77664001	14	29945853	96	0.308454
6	77664001	14	29956060	96	0.308454
6	77664001	14	29956776	96	0.308454
6	85972921	14	25073048	96	0.329031
6	88906439	14	22081044	96	0.310845
6	89317596	14	26908600	96	0.330111
6	89317868	14	26908600	96	0.330111
6	89318640	14	26908600	96	0.330111
6	89320589	14	26908600	96	0.350637
6	89322239	14	26908600	96	0.350637
6	89323492	14	26908600	96	0.350637
6	89323961	14	26908600	96	0.350637
6	89325645	14	26908600	96	0.350637
6	89326217	14	26908600	96	0.350637
6	89326244	14	26908600	96	0.330111
6	89331244	14	26882106	96	0.333015
6	89331244	14	26884532	96	0.333015
6	89331244	14	26887454	96	0.333015
6	89331244	14	26887989	96	0.333015
6	89331244	14	26893710	96	0.309121
6	89331244	14	26908600	96	0.332564
6	89338714	14	26908600	96	0.308298
6	89983196	14	33619522	96	0.300135
6	89983196	14	33621063	96	0.300135
6	89983196	14	33624197	96	0.308417
6	89983196	14	33624723	96	0.308417
6	89983196	14	33625172	96	0.308417
6	89983229	14	33619522	96	0.300135
6	89983229	14	33621063	96	0.300135
6	89983229	14	33624197	96	0.308417
6	89983229	14	33624723	96	0.308417
6	89983229	14	33625172	96	0.308417
6	89986877	14	33619080	96	0.316989
6	89986877	14	33619522	96	0.338754
6	89986877	14	33621063	96	0.338754
6	89986877	14	33621653	96	0.320649
6	89986877	14	33621971	96	0.320649
6	89986877	14	33624197	96	0.340052
6	89986877	14	33624723	96	0.340052
6	89986877	14	33625172	96	0.340052
6	89990261	14	33619080	96	0.316989
6	89990261	14	33619522	96	0.338754
6	89990261	14	33621063	96	0.338754
6	89990261	14	33621653	96	0.320649
6	89990261	14	33621971	96	0.320649
6	89990261	14	33624197	96	0.340052
6	89990261	14	33624723	96	0.340052
6	89990261	14	33625172	96	0.340052
6	89990349	14	33619080	96	0.316989
6	89990349	14	33619522	96	0.338754
6	89990349	14	33621063	96	0.338754
6	89990349	14	33621653	96	0.320649
6	89990349	14	33621971	96	0.320649
6	89990349	14	33624197	96	0.340052
6	89990349	14	33624723	96	0.340052
6	89990349	14	33625172	96	0.340052
6	89990751	14	33619080	96	0.316989
6	89990751	14	33619522	96	0.338754
6	89990751	14	33621063	96	0.338754
6	89990751	14	33621653	96	0.320649
6	89990751	14	33621971	96	0.320649
6	89990751	14	33624197	96	0.340052
6	89990751	14	33624723	96	0.340052
6	89990751	14	33625172	96	0.340052
6	89990759	14	33619080	96	0.316989
6	89990759	14	33619522	96	0.338754
6	89990759	14	33621063	96	0.338754
6	89990759	14	33621653	96	0.320649
6	89990759	14	33621971	96	0.320649
6	89990759	14	33624197	96	0.340052
6	89990759	14	33624723	96	0.340052
6	89990759	14	33625172	96	0.340052
6	89992200	14	33619080	96	0.316989
6	89992200	14	33619522	96	0.338754
6	89992200	14	33621063	96	0.338754
6	89992200	14	33621653	96	0.320649
6	89992200	14	33621971	96	0.320649
6	89992200	14	33624197	96	0.340052
6	89992200	14	33624723	96	0.340052
6	89992200	14	33625172	96	0.340052
6	58632902	14	39854528	96	0.311634
6	58696798	14	39854528	96	0.309062
6	58723068	14	39854528	96	0.348242
6	68851462	14	50105097	96	0.321635
6	68852754	14	50105097	96	0.321635
6	68852911	14	50105097	96	0.321635
6	68853930	14	50105097	96	0.321635
6	68854105	14	50105097	96	0.321635
6	68854462	14	50105097	96	0.321635
6	68857743	14	50105097	96	0.321635
6	68858955	14	50105097	96	0.321635
6	68876144	14	50105097	96	0.321635
6	68877659	14	50105097	96	0.321635
6	68881705	14	50105097	96	0.321635
6	68882437	14	50105097	96	0.321635
6	70813146	14	40015027	96	0.365786
6	70813146	14	40015180	96	0.337115
6	70813146	14	40017650	96	0.362582
6	70813146	14	40020022	96	0.328134
6	70813146	14	40020026	96	0.328134
6	70813146	14	40020224	96	0.328134
6	70813146	14	40022387	96	0.328134
6	70813146	14	40024964	96	0.328134
6	70813146	14	40025246	96	0.328134
6	70813146	14	40027865	96	0.328134
6	70813146	14	40027970	96	0.328134
6	70813146	14	40028582	96	0.322498
6	70813146	14	40029519	96	0.34496
6	70813146	14	40030799	96	0.328134
6	70813146	14	40031315	96	0.328134
6	70813146	14	40032019	96	0.328134
6	70813146	14	40034791	96	0.328134
6	70813146	14	40039316	96	0.328134
6	70814186	14	40015027	96	0.328479
6	70814186	14	40015180	96	0.325805
6	70814186	14	40017650	96	0.348637
6	70814186	14	40020022	96	0.316756
6	70814186	14	40020026	96	0.316756
6	70814186	14	40020224	96	0.316756
6	70814186	14	40022387	96	0.316756
6	70814186	14	40024964	96	0.316756
6	70814186	14	40025246	96	0.316756
6	70814186	14	40027865	96	0.316756
6	70814186	14	40027970	96	0.316756
6	70814186	14	40028582	96	0.311496
6	70814186	14	40029519	96	0.334054
6	70814186	14	40030799	96	0.316756
6	70814186	14	40031315	96	0.316756
6	70814186	14	40032019	96	0.316756
6	70814186	14	40034791	96	0.316756
6	70814186	14	40039316	96	0.316756
6	75879135	14	44927001	96	0.311723
6	75879135	14	44929621	96	0.311723
6	78261702	14	39662837	96	0.337283
6	78262791	14	39662837	96	0.337283
6	78268711	14	39662837	96	0.337283
6	78268981	14	39662837	96	0.337283
6	78270455	14	39662837	96	0.337283
6	78270844	14	39662837	96	0.337283
6	78321181	14	39662837	96	0.308129
6	90757897	14	50105097	96	0.335775
6	90759133	14	50105097	96	0.335775
6	67048298	14	59318021	96	0.301728
6	67048351	14	59318021	96	0.301728
6	67054527	14	59318021	96	0.301728
6	67054884	14	59318021	96	0.301728
6	67058154	14	59318021	96	0.301728
6	67060675	14	59318021	96	0.301728
6	67068252	14	59318021	96	0.301728
6	67068850	14	59318021	96	0.301728
6	67072786	14	59318021	96	0.301728
6	67078001	14	59318021	96	0.301728
6	67078995	14	59318021	96	0.301728
6	68292855	14	56814570	96	0.316101
6	68292855	14	56818182	96	0.316101
6	68292855	14	56832895	96	0.30032
6	73913780	14	63817617	96	0.33711
6	73913780	14	63821908	96	0.33711
6	73913780	14	63822521	96	0.314616
6	73913780	14	63823693	96	0.314616
6	73913780	14	63826617	96	0.314616
6	73913780	14	63826685	96	0.33711
6	73920050	14	63817617	96	0.33711
6	73920050	14	63821908	96	0.33711
6	73920050	14	63822521	96	0.314616
6	73920050	14	63823693	96	0.314616
6	73920050	14	63826617	96	0.314616
6	73920050	14	63826685	96	0.33711
6	73925268	14	63817617	96	0.33711
6	73925268	14	63821908	96	0.33711
6	73925268	14	63822521	96	0.314616
6	73925268	14	63823693	96	0.314616
6	73925268	14	63826617	96	0.314616
6	73925268	14	63826685	96	0.33711
6	73927264	14	63817617	96	0.33711
6	73927264	14	63821908	96	0.33711
6	73927264	14	63822521	96	0.314616
6	73927264	14	63823693	96	0.314616
6	73927264	14	63826617	96	0.314616
6	73927264	14	63826685	96	0.33711
6	73932972	14	63817617	96	0.300357
6	73932972	14	63821908	96	0.300357
6	73932972	14	63826685	96	0.300357
6	73948431	14	63817617	96	0.300357
6	73948431	14	63821908	96	0.300357
6	73948431	14	63826685	96	0.300357
6	73948757	14	63817617	96	0.300357
6	73948757	14	63821908	96	0.300357
6	73948757	14	63826685	96	0.300357
6	77638792	14	69112790	96	0.309451
6	77638792	14	69117298	96	0.309451
6	77638792	14	69117450	96	0.309451
6	83606737	14	54396635	96	0.33822
6	83608890	14	54396635	96	0.33822
6	85465980	14	56599639	96	0.315028
6	85465980	14	56602357	96	0.315028
6	85465980	14	56615178	96	0.321337
6	85465980	14	56617656	96	0.321337
6	85465980	14	56622876	96	0.321337
6	85465980	14	56628454	96	0.321337
6	85465980	14	56630866	96	0.321337
6	85465980	14	56658916	96	0.324397
6	85467491	14	56599639	96	0.315028
6	85467491	14	56602357	96	0.315028
6	85467491	14	56615178	96	0.321337
6	85467491	14	56617656	96	0.321337
6	85467491	14	56622876	96	0.321337
6	85467491	14	56628454	96	0.321337
6	85467491	14	56630866	96	0.321337
6	85467491	14	56658916	96	0.324397
6	85473758	14	56599639	96	0.315028
6	85473758	14	56602357	96	0.315028
6	85473758	14	56615178	96	0.321337
6	85473758	14	56617656	96	0.321337
6	85473758	14	56622876	96	0.321337
6	85473758	14	56628454	96	0.321337
6	85473758	14	56630866	96	0.321337
6	85473758	14	56658916	96	0.324397
6	95550996	14	58478170	96	0.306673
6	95550996	14	58478990	96	0.306673
6	95550996	14	58479155	96	0.306673
6	95550996	14	58479663	96	0.306673
6	95550996	14	58479699	96	0.306673
6	95550996	14	58479853	96	0.306673
6	95550996	14	58480123	96	0.306673
6	95550996	14	58481127	96	0.306673
6	95550996	14	58481202	96	0.306673
6	95550996	14	58481792	96	0.306673
6	71726719	14	91264598	96	0.312646
6	71726801	14	91264598	96	0.312646
6	72022171	14	78616651	96	0.310504
6	72023794	14	78616651	96	0.310504
6	72027449	14	78616651	96	0.310504
6	74196920	14	87057065	96	0.306697
6	85140178	14	77338532	96	0.344639
6	85140178	14	77342899	96	0.320033
6	85140178	14	77343002	96	0.320033
6	85141654	14	77342899	96	0.302367
6	85141654	14	77343002	96	0.302367
6	85145598	14	77342899	96	0.302367
6	85145598	14	77343002	96	0.302367
6	85147702	14	77342899	96	0.302367
6	85147702	14	77343002	96	0.302367
6	85155835	14	77342899	96	0.302367
6	85155835	14	77343002	96	0.302367
6	85158679	14	77342899	96	0.302367
6	85158679	14	77343002	96	0.302367
6	87152611	14	88979177	96	0.353483
6	87152611	14	88981377	96	0.353483
6	87152611	14	88982694	96	0.353483
6	87152611	14	88993427	96	0.353483
6	87152611	14	88996112	96	0.353483
6	87152611	14	88996726	96	0.353483
6	87157045	14	88979177	96	0.353483
6	87157045	14	88981377	96	0.353483
6	87157045	14	88982694	96	0.353483
6	87157045	14	88993427	96	0.353483
6	87157045	14	88996112	96	0.353483
6	87157045	14	88996726	96	0.353483
6	87158494	14	88979177	96	0.353483
6	87158494	14	88981377	96	0.353483
6	87158494	14	88982694	96	0.353483
6	87158494	14	88993427	96	0.353483
6	87158494	14	88996112	96	0.353483
6	87158494	14	88996726	96	0.353483
6	87161042	14	88979177	96	0.327713
6	87161042	14	88981377	96	0.327713
6	87161042	14	88982694	96	0.327713
6	87161042	14	88993427	96	0.327713
6	87161042	14	88996112	96	0.327713
6	87161042	14	88996726	96	0.327713
6	87183511	14	88979177	96	0.327713
6	87183511	14	88981377	96	0.327713
6	87183511	14	88982694	96	0.327713
6	87183511	14	88993427	96	0.327713
6	87183511	14	88996112	96	0.327713
6	87183511	14	88996726	96	0.327713
6	87192596	14	88979177	96	0.327713
6	87192596	14	88981377	96	0.327713
6	87192596	14	88982694	96	0.327713
6	87192596	14	88993427	96	0.327713
6	87192596	14	88996112	96	0.327713
6	87192596	14	88996726	96	0.327713
6	87209880	14	88979177	96	0.327713
6	87209880	14	88981377	96	0.327713
6	87209880	14	88982694	96	0.327713
6	87209880	14	88993427	96	0.327713
6	87209880	14	88996112	96	0.327713
6	87209880	14	88996726	96	0.327713
6	87227653	14	88979177	96	0.327713
6	87227653	14	88981377	96	0.327713
6	87227653	14	88982694	96	0.327713
6	87227653	14	88993427	96	0.327713
6	87227653	14	88996112	96	0.327713
6	87227653	14	88996726	96	0.327713
6	87256128	14	88979177	96	0.330575
6	87256128	14	88981377	96	0.330575
6	87256128	14	88982694	96	0.330575
6	87256128	14	88993427	96	0.330575
6	87256128	14	88996112	96	0.330575
6	87256128	14	88996726	96	0.330575
6	87264449	14	88979177	96	0.353483
6	87264449	14	88981377	96	0.353483
6	87264449	14	88982694	96	0.353483
6	87264449	14	88993427	96	0.353483
6	87264449	14	88996112	96	0.353483
6	87264449	14	88996726	96	0.353483
6	58146664	14	105615471	96	0.410395
6	58146664	14	105615474	96	0.410395
6	58146664	14	105615477	96	0.410395
6	58146664	14	105960306	96	0.378701
6	58146664	14	105960310	96	0.325464
6	58146664	14	105960311	96	0.325464
6	58146664	14	107235102	96	0.330612
6	58773762	14	107235102	96	0.310084
6	58774201	14	105615471	96	0.309287
6	58774201	14	105615474	96	0.309287
6	58774201	14	105615477	96	0.309287
6	58774201	14	105960306	96	0.457154
6	58774202	14	105615471	96	0.309287
6	58774202	14	105615474	96	0.309287
6	58774202	14	105615477	96	0.309287
6	58774202	14	105960306	96	0.457154
6	58774206	14	105615471	96	0.347773
6	58774206	14	105615474	96	0.347773
6	58774206	14	105615477	96	0.347773
6	58774206	14	105960306	96	0.400964
6	58774206	14	105960310	96	0.32377
6	58774206	14	105960311	96	0.32377
6	58774210	14	105615471	96	0.347773
6	58774210	14	105615474	96	0.347773
6	58774210	14	105615477	96	0.347773
6	58774210	14	105960306	96	0.400964
6	58774210	14	105960310	96	0.32377
6	58774210	14	105960311	96	0.32377
6	58775872	14	105615471	96	0.307419
6	58775872	14	105615474	96	0.307419
6	58775872	14	105615477	96	0.307419
6	58775873	14	105615471	96	0.307419
6	58775873	14	105615474	96	0.307419
6	58775873	14	105615477	96	0.307419
6	58776189	14	107235102	96	0.330447
6	58776196	14	107235102	96	0.30978
6	58776200	14	107235102	96	0.3145
6	66855926	14	104630506	96	0.301856
6	66864350	14	104630506	96	0.301856
6	66868568	14	104630506	96	0.301856
6	66873466	14	104630506	96	0.301856
6	66885180	14	104630506	96	0.301856
6	68100444	14	106235535	96	0.334646
6	68112381	14	100993130	96	0.494737
6	68112382	14	100993130	96	0.494737
6	73571550	14	102159496	96	0.35482
6	73571550	14	102187575	96	0.346099
6	73571550	14	102201572	96	0.330285
6	74862264	14	94363216	96	0.317409
6	74865163	14	94363216	96	0.317409
6	74868293	14	94363216	96	0.317409
6	74869896	14	94363216	96	0.317409
6	79486512	14	94247902	96	0.303391
6	83119886	14	95911943	96	0.328549
6	83119886	14	95913953	96	0.30684
6	83124609	14	95911943	96	0.328549
6	83124609	14	95913953	96	0.30684
6	92349020	14	95412171	96	0.334261
6	97786442	14	34156003	96	0.312675
6	97786442	14	34157086	96	0.312675
6	99446985	14	30604166	96	0.309591
6	99453034	14	30587774	96	0.309166
6	99453034	14	30587928	96	0.309166
6	99453034	14	30588544	96	0.309166
6	99453034	14	30608327	96	0.309435
6	99453034	14	30608704	96	0.309166
6	101874420	14	25073048	96	0.302377
6	106428394	14	30392433	96	0.308324
6	106511459	14	25832866	96	0.318169
6	106511459	14	25833883	96	0.318169
6	106511459	14	25840884	96	0.318169
6	109024278	14	28204859	96	0.301326
6	109024278	14	28230851	96	0.305345
6	109024278	14	28233983	96	0.305345
6	109024278	14	28234037	96	0.305345
6	109024278	14	28234319	96	0.305345
6	109024278	14	28236014	96	0.305345
6	109024840	14	28206082	96	0.300652
6	116745660	14	23492276	96	0.313074
6	116745660	14	23499558	96	0.310186
6	116745660	14	23506077	96	0.310186
6	116745709	14	23492276	96	0.313074
6	116745709	14	23499558	96	0.310186
6	116745709	14	23506077	96	0.310186
6	116753442	14	23492276	96	0.313074
6	116753442	14	23499558	96	0.310186
6	116753442	14	23506077	96	0.310186
6	118068369	14	20898442	96	0.305877
6	118068369	14	20898989	96	0.305877
6	118068369	14	20903543	96	0.314354
6	118068369	14	20904225	96	0.333924
6	118068369	14	20904371	96	0.346138
6	118068369	14	20905219	96	0.346138
6	118068369	14	20905279	96	0.346138
6	125427388	14	21091208	96	0.313868
6	125427388	14	21093515	96	0.306657
6	125429431	14	21091208	96	0.313868
6	125429431	14	21093515	96	0.306657
6	129964052	14	25138299	96	0.307184
6	129964052	14	25152208	96	0.307184
6	129964052	14	25154648	96	0.307184
6	129964052	14	25157435	96	0.307184
6	129964052	14	25158491	96	0.307184
6	129964052	14	25159145	96	0.307184
6	129964052	14	25161203	96	0.307184
6	129964052	14	25161382	96	0.307184
6	107989998	14	48569513	96	0.303935
6	107992948	14	48569513	96	0.326232
6	112337910	14	51969097	96	0.309121
6	125718770	14	52126520	96	0.323625
6	125718770	14	52131756	96	0.323625
6	125719375	14	52126520	96	0.323625
6	125719375	14	52131756	96	0.323625
6	125723230	14	52126520	96	0.323625
6	125723230	14	52131756	96	0.323625
6	125723639	14	52126520	96	0.323625
6	125723639	14	52131756	96	0.323625
6	125725116	14	52126520	96	0.323625
6	125725116	14	52131756	96	0.323625
6	125725152	14	52126520	96	0.301313
6	125725152	14	52131756	96	0.301313
6	125753478	14	52126520	96	0.323625
6	125753478	14	52131756	96	0.323625
6	125755570	14	52126520	96	0.323625
6	125755570	14	52131756	96	0.323625
6	125756041	14	52126520	96	0.323625
6	125756041	14	52131756	96	0.323625
6	125758316	14	52126520	96	0.323625
6	125758316	14	52131756	96	0.323625
6	127175367	14	49804551	96	0.30258
6	127175367	14	49807272	96	0.30559
6	127180738	14	49804551	96	0.30258
6	127180738	14	49807272	96	0.30559
6	133178712	14	50762271	96	0.304528
6	133182843	14	50762271	96	0.304528
6	133200185	14	50762271	96	0.304528
6	133210388	14	50762271	96	0.304528
6	133215578	14	50762271	96	0.304528
6	134657104	14	36717947	96	0.314064
6	134657104	14	36717949	96	0.314064
6	134659590	14	36717947	96	0.314064
6	134659590	14	36717949	96	0.314064
6	134664206	14	36717947	96	0.314064
6	134664206	14	36717949	96	0.314064
6	134665108	14	36717947	96	0.314064
6	134665108	14	36717949	96	0.314064
6	134667216	14	36717947	96	0.301444
6	134667216	14	36717949	96	0.301444
6	134667320	14	36717947	96	0.314064
6	134667320	14	36717949	96	0.314064
6	134667687	14	36717947	96	0.314064
6	134667687	14	36717949	96	0.314064
6	134668513	14	36717947	96	0.32723
6	134668513	14	36717949	96	0.32723
6	134675473	14	36717947	96	0.301444
6	134675473	14	36717949	96	0.301444
6	99273688	14	69300821	96	0.306539
6	99273730	14	69300821	96	0.306539
6	99274615	14	69300821	96	0.306539
6	99274775	14	69300821	96	0.306539
6	99274811	14	69300821	96	0.306539
6	99274969	14	69300821	96	0.306539
6	99276162	14	69300821	96	0.306539
6	100289183	14	62751971	96	0.311319
6	105745814	14	55070532	96	0.313832
6	105745814	14	55072926	96	0.313832
6	105745814	14	55072930	96	0.31168
6	105745814	14	55073144	96	0.313832
6	105745814	14	55078282	96	0.313832
6	105745814	14	55084725	96	0.313832
6	105745814	14	55085756	96	0.313832
6	109749756	14	63535342	96	0.31484
6	109749756	14	63556035	96	0.31484
6	109749756	14	63556382	96	0.31484
6	109749756	14	63559175	96	0.31484
6	109749756	14	63561133	96	0.31484
6	109749756	14	63561803	96	0.31484
6	109749756	14	63565194	96	0.384462
6	129638753	14	69377377	96	0.311823
6	129648549	14	69377377	96	0.300084
6	129648626	14	69377377	96	0.300765
6	129658042	14	69377377	96	0.326851
6	129673596	14	69377377	96	0.316012
6	129673709	14	69377377	96	0.316012
6	129673872	14	69377377	96	0.316012
6	129687110	14	69377377	96	0.316012
6	129688428	14	69377377	96	0.316012
6	129688608	14	69377377	96	0.316012
6	129691132	14	69377377	96	0.316012
6	129694355	14	69377377	96	0.316012
6	129696137	14	69377377	96	0.316012
6	129706466	14	69377377	96	0.316012
6	132226173	14	55937579	96	0.300533
6	134703854	14	69395752	96	0.31087
6	134703858	14	69395752	96	0.31087
6	137710180	14	70647108	96	0.308636
6	137710180	14	70647191	96	0.308636
6	137710180	14	70649279	96	0.308636
6	137710180	14	70649792	96	0.308636
6	97884562	14	89334277	96	0.302288
6	97884562	14	89345510	96	0.302288
6	97886478	14	89334277	96	0.304467
6	97886478	14	89345510	96	0.304467
6	97890588	14	89334277	96	0.304467
6	97890588	14	89345510	96	0.304467
6	97900538	14	89328429	96	0.309356
6	97900538	14	89334166	96	0.311846
6	97900538	14	89334277	96	0.32283
6	97900538	14	89342573	96	0.303833
6	97900538	14	89342968	96	0.309356
6	97900538	14	89345510	96	0.32283
6	97900538	14	89348612	96	0.300237
6	97905314	14	89328429	96	0.309356
6	97905314	14	89334166	96	0.311846
6	97905314	14	89334277	96	0.32283
6	97905314	14	89342573	96	0.303833
6	97905314	14	89342968	96	0.309356
6	97905314	14	89345510	96	0.32283
6	97905314	14	89348612	96	0.300237
6	97906884	14	89328429	96	0.309356
6	97906884	14	89334166	96	0.311846
6	97906884	14	89334277	96	0.32283
6	97906884	14	89342573	96	0.303833
6	97906884	14	89342968	96	0.309356
6	97906884	14	89345510	96	0.32283
6	97906884	14	89348612	96	0.300237
6	97908467	14	89328429	96	0.309356
6	97908467	14	89334166	96	0.311846
6	97908467	14	89334277	96	0.32283
6	97908467	14	89342573	96	0.303833
6	97908467	14	89342968	96	0.309356
6	97908467	14	89345510	96	0.32283
6	97908467	14	89348612	96	0.300237
6	97908951	14	89328429	96	0.309356
6	97908951	14	89334166	96	0.311846
6	97908951	14	89334277	96	0.32283
6	97908951	14	89342573	96	0.303833
6	97908951	14	89342968	96	0.309356
6	97908951	14	89345510	96	0.32283
6	97908951	14	89348612	96	0.300237
6	97912556	14	89328429	96	0.309356
6	97912556	14	89334166	96	0.311846
6	97912556	14	89334277	96	0.32283
6	97912556	14	89342573	96	0.303833
6	97912556	14	89342968	96	0.309356
6	97912556	14	89345510	96	0.32283
6	97912556	14	89348612	96	0.300237
6	97912561	14	89328429	96	0.309356
6	97912561	14	89334166	96	0.311846
6	97912561	14	89334277	96	0.32283
6	97912561	14	89342573	96	0.303833
6	97912561	14	89342968	96	0.309356
6	97912561	14	89345510	96	0.32283
6	97912561	14	89348612	96	0.300237
6	97915394	14	89328429	96	0.309356
6	97915394	14	89334166	96	0.311846
6	97915394	14	89334277	96	0.32283
6	97915394	14	89342573	96	0.303833
6	97915394	14	89342968	96	0.309356
6	97915394	14	89345510	96	0.32283
6	97915394	14	89348612	96	0.300237
6	97916243	14	89328429	96	0.309356
6	97916243	14	89334166	96	0.311846
6	97916243	14	89334277	96	0.32283
6	97916243	14	89342573	96	0.303833
6	97916243	14	89342968	96	0.309356
6	97916243	14	89345510	96	0.32283
6	97916243	14	89348612	96	0.300237
6	97924978	14	89328429	96	0.309356
6	97924978	14	89334166	96	0.311846
6	97924978	14	89334277	96	0.32283
6	97924978	14	89342573	96	0.303833
6	97924978	14	89342968	96	0.309356
6	97924978	14	89345510	96	0.32283
6	97924978	14	89348612	96	0.300237
6	97928396	14	89328429	96	0.309356
6	97928396	14	89334166	96	0.311846
6	97928396	14	89334277	96	0.32283
6	97928396	14	89342573	96	0.303833
6	97928396	14	89342968	96	0.309356
6	97928396	14	89345510	96	0.32283
6	97928396	14	89348612	96	0.300237
6	97929355	14	89328429	96	0.309356
6	97929355	14	89334166	96	0.311846
6	97929355	14	89334277	96	0.32283
6	97929355	14	89342573	96	0.303833
6	97929355	14	89342968	96	0.309356
6	97929355	14	89345510	96	0.32283
6	97929355	14	89348612	96	0.300237
6	97944162	14	89328429	96	0.309356
6	97944162	14	89334166	96	0.311846
6	97944162	14	89334277	96	0.32283
6	97944162	14	89342573	96	0.303833
6	97944162	14	89342968	96	0.309356
6	97944162	14	89345510	96	0.32283
6	97944162	14	89348612	96	0.300237
6	97944199	14	89328429	96	0.309356
6	97944199	14	89334166	96	0.311846
6	97944199	14	89334277	96	0.32283
6	97944199	14	89342573	96	0.303833
6	97944199	14	89342968	96	0.309356
6	97944199	14	89345510	96	0.32283
6	97944199	14	89348612	96	0.300237
6	97946396	14	89328429	96	0.309356
6	97946396	14	89334166	96	0.311846
6	97946396	14	89334277	96	0.32283
6	97946396	14	89342573	96	0.303833
6	97946396	14	89342968	96	0.309356
6	97946396	14	89345510	96	0.32283
6	97946396	14	89348612	96	0.300237
6	97947755	14	89334277	96	0.301054
6	97947755	14	89345510	96	0.301054
6	107033469	14	81327178	96	0.323965
6	107033469	14	81397830	96	0.323965
6	107033469	14	81407891	96	0.323965
6	108331721	14	85114169	96	0.319875
6	111836464	14	87503864	96	0.367035
6	121973632	14	86198800	96	0.30598
6	121973632	14	86198939	96	0.30598
6	121983717	14	86198800	96	0.312687
6	121983717	14	86198939	96	0.312687
6	121993540	14	86198800	96	0.312687
6	121993540	14	86198939	96	0.312687
6	121998250	14	86198800	96	0.30598
6	121998250	14	86198939	96	0.30598
6	121998383	14	86198800	96	0.319566
6	121998383	14	86198939	96	0.319566
6	121999158	14	86198800	96	0.319566
6	121999158	14	86198939	96	0.319566
6	122001041	14	86198800	96	0.319566
6	122001041	14	86198939	96	0.319566
6	122001307	14	86198800	96	0.319566
6	122001307	14	86198939	96	0.319566
6	122001385	14	86198800	96	0.319566
6	122001385	14	86198939	96	0.319566
6	122001581	14	86198800	96	0.30598
6	122001581	14	86198939	96	0.30598
6	122001743	14	86198800	96	0.319566
6	122001743	14	86198939	96	0.319566
6	122002334	14	86198800	96	0.319566
6	122002334	14	86198939	96	0.319566
6	122006130	14	86198800	96	0.319566
6	122006130	14	86198939	96	0.319566
6	122006394	14	86198800	96	0.319566
6	122006394	14	86198939	96	0.319566
6	122006597	14	86198800	96	0.30598
6	122006597	14	86198939	96	0.30598
6	122006962	14	86198800	96	0.319566
6	122006962	14	86198939	96	0.319566
6	122008684	14	86198800	96	0.319566
6	122008684	14	86198939	96	0.319566
6	122008852	14	86198800	96	0.319566
6	122008852	14	86198939	96	0.319566
6	122012205	14	86198800	96	0.319566
6	122012205	14	86198939	96	0.319566
6	122013207	14	86198800	96	0.319566
6	122013207	14	86198939	96	0.319566
6	122013954	14	86198800	96	0.30598
6	122013954	14	86198939	96	0.30598
6	122014142	14	86198800	96	0.30598
6	122014142	14	86198939	96	0.30598
6	122015032	14	86198800	96	0.30598
6	122015032	14	86198939	96	0.30598
6	122015631	14	86198800	96	0.319566
6	122015631	14	86198939	96	0.319566
6	122017538	14	86198800	96	0.319566
6	122017538	14	86198939	96	0.319566
6	122018228	14	86198800	96	0.30598
6	122018228	14	86198939	96	0.30598
6	122020258	14	86198800	96	0.319566
6	122020258	14	86198939	96	0.319566
6	122020768	14	86198800	96	0.319566
6	122020768	14	86198939	96	0.319566
6	122020785	14	86198800	96	0.30598
6	122020785	14	86198939	96	0.30598
6	122023478	14	86198800	96	0.319566
6	122023478	14	86198939	96	0.319566
6	122023626	14	86198800	96	0.319566
6	122023626	14	86198939	96	0.319566
6	122024072	14	86198800	96	0.319566
6	122024072	14	86198939	96	0.319566
6	122024143	14	86198800	96	0.30598
6	122024143	14	86198939	96	0.30598
6	122024476	14	86198800	96	0.319566
6	122024476	14	86198939	96	0.319566
6	122024594	14	86198800	96	0.319566
6	122024594	14	86198939	96	0.319566
6	122025722	14	86198800	96	0.319566
6	122025722	14	86198939	96	0.319566
6	122025836	14	86198800	96	0.319566
6	122025836	14	86198939	96	0.319566
6	122027639	14	86198800	96	0.30598
6	122027639	14	86198939	96	0.30598
6	122027684	14	86198800	96	0.30598
6	122027684	14	86198939	96	0.30598
6	122028534	14	86198800	96	0.30598
6	122028534	14	86198939	96	0.30598
6	122028616	14	86198800	96	0.319566
6	122028616	14	86198939	96	0.319566
6	122029228	14	86198800	96	0.319566
6	122029228	14	86198939	96	0.319566
6	122029547	14	86198800	96	0.319566
6	122029547	14	86198939	96	0.319566
6	122030293	14	86198800	96	0.319566
6	122030293	14	86198939	96	0.319566
6	122030873	14	86198800	96	0.30598
6	122030873	14	86198939	96	0.30598
6	122032975	14	86198800	96	0.319566
6	122032975	14	86198939	96	0.319566
6	122032981	14	86198800	96	0.30598
6	122032981	14	86198939	96	0.30598
6	122033539	14	86198800	96	0.319566
6	122033539	14	86198939	96	0.319566
6	122034767	14	86198800	96	0.319566
6	122034767	14	86198939	96	0.319566
6	122036049	14	86198800	96	0.314588
6	122036049	14	86198939	96	0.314588
6	122038796	14	86198800	96	0.319566
6	122038796	14	86198939	96	0.319566
6	122040228	14	86198800	96	0.319566
6	122040228	14	86198939	96	0.319566
6	122040346	14	86198800	96	0.319566
6	122040346	14	86198939	96	0.319566
6	122045332	14	86198800	96	0.319566
6	122045332	14	86198939	96	0.319566
6	122046232	14	86198800	96	0.319566
6	122046232	14	86198939	96	0.319566
6	122047262	14	86198800	96	0.319566
6	122047262	14	86198939	96	0.319566
6	122049890	14	86198800	96	0.319566
6	122049890	14	86198939	96	0.319566
6	122050792	14	86198800	96	0.30598
6	122050792	14	86198939	96	0.30598
6	122050860	14	86198800	96	0.319566
6	122050860	14	86198939	96	0.319566
6	122050880	14	86198800	96	0.319566
6	122050880	14	86198939	96	0.319566
6	122051142	14	86198800	96	0.319566
6	122051142	14	86198939	96	0.319566
6	122052145	14	86198800	96	0.319566
6	122052145	14	86198939	96	0.319566
6	122053165	14	86198800	96	0.319566
6	122053165	14	86198939	96	0.319566
6	122053579	14	86198800	96	0.319566
6	122053579	14	86198939	96	0.319566
6	122055366	14	86198800	96	0.319566
6	122055366	14	86198939	96	0.319566
6	122057182	14	86198800	96	0.319566
6	122057182	14	86198939	96	0.319566
6	122060889	14	86198800	96	0.30598
6	122060889	14	86198939	96	0.30598
6	122064970	14	86198800	96	0.319566
6	122064970	14	86198939	96	0.319566
6	125082498	14	82646801	96	0.365167
6	131458982	14	77457487	96	0.327183
6	131459186	14	77457487	96	0.32119
6	131460585	14	77457487	96	0.32119
6	131460767	14	77457487	96	0.32119
6	134900465	14	85463667	96	0.301353
6	134902723	14	85463667	96	0.301353
6	134906073	14	85463667	96	0.301353
6	134909665	14	85463667	96	0.301353
6	134911677	14	85463667	96	0.301353
6	134914103	14	85463667	96	0.301353
6	134918146	14	85463667	96	0.301353
6	134918158	14	85463667	96	0.301353
6	134923339	14	85463667	96	0.301353
6	134923967	14	85463667	96	0.301353
6	134987998	14	85423743	96	0.343509
6	134987998	14	85424108	96	0.327929
6	134987998	14	85425061	96	0.343509
6	134987998	14	85428316	96	0.327929
6	134987998	14	85428899	96	0.327929
6	134987998	14	85431616	96	0.343509
6	134987998	14	85431664	96	0.343509
6	134987998	14	85432637	96	0.343509
6	134987998	14	85452647	96	0.343509
6	134987998	14	85452751	96	0.343509
6	134987998	14	85453100	96	0.343509
6	134987998	14	85455872	96	0.30721
6	134987998	14	85460054	96	0.327929
6	134987998	14	85461711	96	0.343509
6	134987998	14	85463765	96	0.327929
6	134995091	14	85423743	96	0.3239
6	134995091	14	85424108	96	0.308556
6	134995091	14	85425061	96	0.3239
6	134995091	14	85428316	96	0.308556
6	134995091	14	85428899	96	0.308556
6	134995091	14	85431616	96	0.3239
6	134995091	14	85431664	96	0.3239
6	134995091	14	85432637	96	0.3239
6	134995091	14	85452647	96	0.3239
6	134995091	14	85452751	96	0.3239
6	134995091	14	85453100	96	0.3239
6	134995091	14	85460054	96	0.308556
6	134995091	14	85461711	96	0.3239
6	134995091	14	85463765	96	0.308556
6	99219794	14	102535483	96	0.31609
6	99220565	14	102535483	96	0.307586
6	99229066	14	102535483	96	0.307586
6	102911841	14	107235102	96	0.439034
6	125848727	14	101817309	96	0.30997
6	125848727	14	101822155	96	0.3137
6	132713607	14	94665875	96	0.326991
6	132713607	14	94678593	96	0.326991
6	132713607	14	94721983	96	0.326991
6	132713607	14	94756121	96	0.326991
6	132713650	14	94665875	96	0.326991
6	132713650	14	94678593	96	0.326991
6	132713650	14	94721983	96	0.326991
6	132713650	14	94756121	96	0.326991
6	132713938	14	94665875	96	0.326991
6	132713938	14	94678593	96	0.326991
6	132713938	14	94721983	96	0.326991
6	132713938	14	94756121	96	0.326991
6	132714842	14	94665875	96	0.326991
6	132714842	14	94678593	96	0.326991
6	132714842	14	94721983	96	0.326991
6	132714842	14	94756121	96	0.326991
6	132715841	14	94665875	96	0.326991
6	132715841	14	94678593	96	0.326991
6	132715841	14	94721983	96	0.326991
6	132715841	14	94756121	96	0.326991
6	132716099	14	94665875	96	0.326991
6	132716099	14	94678593	96	0.326991
6	132716099	14	94721983	96	0.326991
6	132716099	14	94756121	96	0.326991
6	132716165	14	94665875	96	0.326991
6	132716165	14	94678593	96	0.326991
6	132716165	14	94721983	96	0.326991
6	132716165	14	94756121	96	0.326991
6	132716562	14	94665875	96	0.326991
6	132716562	14	94678593	96	0.326991
6	132716562	14	94721983	96	0.326991
6	132716562	14	94756121	96	0.326991
6	132716650	14	94665875	96	0.342477
6	132716650	14	94678593	96	0.342477
6	132716650	14	94721983	96	0.342477
6	132716650	14	94756121	96	0.342477
6	132716733	14	94665875	96	0.326991
6	132716733	14	94678593	96	0.326991
6	132716733	14	94721983	96	0.326991
6	132716733	14	94756121	96	0.326991
6	132716766	14	94665875	96	0.326991
6	132716766	14	94678593	96	0.326991
6	132716766	14	94721983	96	0.326991
6	132716766	14	94756121	96	0.326991
6	132716903	14	94665875	96	0.326991
6	132716903	14	94678593	96	0.326991
6	132716903	14	94721983	96	0.326991
6	132716903	14	94756121	96	0.326991
6	132717587	14	94665875	96	0.342477
6	132717587	14	94678593	96	0.342477
6	132717587	14	94721983	96	0.342477
6	132717587	14	94756121	96	0.342477
6	132719210	14	94665875	96	0.326991
6	132719210	14	94678593	96	0.326991
6	132719210	14	94721983	96	0.326991
6	132719210	14	94756121	96	0.326991
6	132719850	14	94665875	96	0.326991
6	132719850	14	94678593	96	0.326991
6	132719850	14	94721983	96	0.326991
6	132719850	14	94756121	96	0.326991
6	132719939	14	94665875	96	0.342477
6	132719939	14	94678593	96	0.342477
6	132719939	14	94721983	96	0.342477
6	132719939	14	94756121	96	0.342477
6	132719945	14	94665875	96	0.326991
6	132719945	14	94678593	96	0.326991
6	132719945	14	94721983	96	0.326991
6	132719945	14	94756121	96	0.326991
6	132720472	14	94665875	96	0.326991
6	132720472	14	94678593	96	0.326991
6	132720472	14	94721983	96	0.326991
6	132720472	14	94756121	96	0.326991
6	132720478	14	94665875	96	0.326991
6	132720478	14	94678593	96	0.326991
6	132720478	14	94721983	96	0.326991
6	132720478	14	94756121	96	0.326991
6	132720623	14	94665875	96	0.326991
6	132720623	14	94678593	96	0.326991
6	132720623	14	94721983	96	0.326991
6	132720623	14	94756121	96	0.326991
6	132722137	14	94665875	96	0.342477
6	132722137	14	94678593	96	0.342477
6	132722137	14	94721983	96	0.342477
6	132722137	14	94756121	96	0.342477
6	132722527	14	94665875	96	0.313776
6	132722527	14	94678593	96	0.313776
6	132722527	14	94721983	96	0.313776
6	132722527	14	94756121	96	0.313776
6	132722637	14	94665875	96	0.326991
6	132722637	14	94678593	96	0.326991
6	132722637	14	94721983	96	0.326991
6	132722637	14	94756121	96	0.326991
6	132722837	14	94665875	96	0.326991
6	132722837	14	94678593	96	0.326991
6	132722837	14	94721983	96	0.326991
6	132722837	14	94756121	96	0.326991
6	134385792	14	96693643	96	0.319393
6	134385792	14	96693967	96	0.319393
6	134385792	14	96697671	96	0.319393
6	148179109	14	19115451	96	0.300309
6	148911501	14	23307271	96	0.313011
6	148915890	14	23307271	96	0.313011
6	149639752	14	23020706	96	0.330105
6	153399053	14	23692359	96	0.305653
6	153402622	14	23692359	96	0.305653
6	153406345	14	23692359	96	0.305653
6	153410277	14	23692359	96	0.305653
6	153410351	14	23692359	96	0.305653
6	153410355	14	23692359	96	0.305653
6	153410675	14	23692359	96	0.305653
6	153411410	14	23692359	96	0.305653
6	162237949	14	19477365	96	0.321571
6	162237949	14	19477366	96	0.321571
6	162238433	14	19477365	96	0.321571
6	162238433	14	19477366	96	0.321571
6	162239962	14	19477365	96	0.313631
6	162239962	14	19477366	96	0.313631
6	162240770	14	19477365	96	0.313631
6	162240770	14	19477366	96	0.313631
6	162241235	14	19477365	96	0.337912
6	162241235	14	19477366	96	0.337912
6	162241251	14	19477365	96	0.321571
6	162241251	14	19477366	96	0.321571
6	162243152	14	19477365	96	0.321571
6	162243152	14	19477366	96	0.321571
6	162243311	14	19477365	96	0.321571
6	162243311	14	19477366	96	0.321571
6	162244325	14	19477365	96	0.30061
6	162244325	14	19477366	96	0.30061
6	162436969	14	33132254	96	0.318757
6	162437387	14	33132254	96	0.318757
6	162441522	14	33132254	96	0.318757
6	163768782	14	27135346	96	0.314341
6	163768782	14	27136647	96	0.314341
6	163768782	14	27138620	96	0.314341
6	163768782	14	27139248	96	0.314341
6	163768782	14	27142038	96	0.314341
6	163768782	14	27144657	96	0.314341
6	163768782	14	27146580	96	0.314341
6	163768782	14	27146627	96	0.314341
6	163768782	14	27151202	96	0.314341
6	163768782	14	27154870	96	0.314341
6	163768782	14	27155445	96	0.314341
6	163768782	14	27158791	96	0.314341
6	163768790	14	27135346	96	0.314341
6	163768790	14	27136647	96	0.314341
6	163768790	14	27138620	96	0.314341
6	163768790	14	27139248	96	0.314341
6	163768790	14	27142038	96	0.314341
6	163768790	14	27144657	96	0.314341
6	163768790	14	27146580	96	0.314341
6	163768790	14	27146627	96	0.314341
6	163768790	14	27151202	96	0.314341
6	163768790	14	27154870	96	0.314341
6	163768790	14	27155445	96	0.314341
6	163768790	14	27158791	96	0.314341
6	168451288	14	23123463	96	0.305296
6	168451288	14	23124137	96	0.305296
6	168451288	14	23124321	96	0.305296
6	169060212	14	19021860	96	0.30047
6	169266808	14	19018235	96	0.326316
6	169266810	14	19018235	96	0.326316
6	139616742	14	47583564	96	0.304335
6	139616742	14	47584198	96	0.304335
6	139616742	14	47585151	96	0.304335
6	147894661	14	51277335	96	0.314296
6	147894661	14	51279514	96	0.336751
6	147894916	14	51279514	96	0.30391
6	147896201	14	51279514	96	0.308701
6	147899897	14	51277335	96	0.304381
6	147899897	14	51279514	96	0.312611
6	147900504	14	51277335	96	0.304381
6	147900504	14	51279514	96	0.312611
6	147901010	14	51277335	96	0.304381
6	147901010	14	51279514	96	0.312611
6	147901502	14	51277335	96	0.318912
6	147901502	14	51279514	96	0.326761
6	147901796	14	51277335	96	0.318912
6	147901796	14	51279514	96	0.326761
6	147901810	14	51277335	96	0.304381
6	147901810	14	51279514	96	0.312611
6	147903211	14	51277335	96	0.304381
6	147903211	14	51279514	96	0.312611
6	147904034	14	51277335	96	0.304381
6	147904034	14	51279514	96	0.312611
6	147904698	14	51277335	96	0.304381
6	147904698	14	51279514	96	0.312611
6	147911101	14	51277335	96	0.318912
6	147911101	14	51279514	96	0.326761
6	148711379	14	39601190	96	0.445455
6	148711379	14	39601192	96	0.445455
6	149244782	14	44915214	96	0.319419
6	149244782	14	45011301	96	0.320784
6	149244782	14	45011302	96	0.320784
6	149244839	14	44915214	96	0.319419
6	149244839	14	45011301	96	0.320784
6	149244839	14	45011302	96	0.320784
6	149246574	14	44915214	96	0.310702
6	149246574	14	45011301	96	0.31573
6	149246574	14	45011302	96	0.31573
6	149257742	14	44915214	96	0.306145
6	149257742	14	45011301	96	0.308135
6	149257742	14	45011302	96	0.308135
6	153147642	14	51710732	96	0.301355
6	153147642	14	51710878	96	0.301355
6	153147642	14	51731846	96	0.301355
6	153147642	14	51739130	96	0.301355
6	153153066	14	51710732	96	0.301355
6	153153066	14	51710878	96	0.301355
6	153153066	14	51731846	96	0.301355
6	153153066	14	51739130	96	0.301355
6	153153293	14	51710732	96	0.301355
6	153153293	14	51710878	96	0.301355
6	153153293	14	51731846	96	0.301355
6	153153293	14	51739130	96	0.301355
6	153155066	14	51710732	96	0.301355
6	153155066	14	51710878	96	0.301355
6	153155066	14	51731846	96	0.301355
6	153155066	14	51739130	96	0.301355
6	153155296	14	51710732	96	0.301355
6	153155296	14	51710878	96	0.301355
6	153155296	14	51731846	96	0.301355
6	153155296	14	51739130	96	0.301355
6	153155489	14	51710732	96	0.301355
6	153155489	14	51710878	96	0.301355
6	153155489	14	51731846	96	0.301355
6	153155489	14	51739130	96	0.301355
6	163836201	14	39601190	96	0.366845
6	163836201	14	39601192	96	0.366845
6	163836204	14	39601190	96	0.366845
6	163836204	14	39601192	96	0.366845
6	166448970	14	39662837	96	0.316168
6	166450490	14	39662837	96	0.316168
6	166454394	14	39662837	96	0.316168
6	169106790	14	44064452	96	0.358672
6	169111131	14	44064452	96	0.363645
6	169966644	14	47147202	96	0.34498
6	169966644	14	47150284	96	0.34498
6	169966644	14	47150929	96	0.324967
6	169966644	14	47151550	96	0.324967
6	169966644	14	47151885	96	0.324967
6	169966644	14	47154132	96	0.324967
6	169966644	14	47154242	96	0.324967
6	169966644	14	47154990	96	0.324967
6	169966644	14	47157219	96	0.34498
6	169966644	14	47158900	96	0.34498
6	169966644	14	47159652	96	0.34498
6	169966644	14	47160428	96	0.34498
6	169966644	14	47160440	96	0.34498
6	169966644	14	47164265	96	0.34498
6	169966644	14	47165882	96	0.34498
6	169966644	14	47166058	96	0.34498
6	169966644	14	47167387	96	0.34498
6	169966644	14	47167652	96	0.34498
6	169966644	14	47167790	96	0.34498
6	169966644	14	47173344	96	0.34498
6	169966644	14	47173784	96	0.34498
6	169966644	14	47175428	96	0.324967
6	169966644	14	47176008	96	0.324967
6	169966644	14	47179411	96	0.324967
6	169966644	14	47186831	96	0.34498
6	169966644	14	47196910	96	0.34498
6	169966644	14	47207353	96	0.352813
6	169966644	14	47208514	96	0.34498
6	169966644	14	47211698	96	0.343579
6	169966644	14	47212110	96	0.343579
6	169966644	14	47218965	96	0.306106
6	169966644	14	47223965	96	0.306106
6	169966644	14	47225891	96	0.306106
6	169966644	14	47226452	96	0.306106
6	169966644	14	47227345	96	0.306106
6	169966644	14	47232032	96	0.306106
6	170021579	14	47147202	96	0.34498
6	170021579	14	47150284	96	0.34498
6	170021579	14	47150929	96	0.324967
6	170021579	14	47151550	96	0.324967
6	170021579	14	47151885	96	0.324967
6	170021579	14	47154132	96	0.324967
6	170021579	14	47154242	96	0.324967
6	170021579	14	47154990	96	0.324967
6	170021579	14	47157219	96	0.34498
6	170021579	14	47158900	96	0.34498
6	170021579	14	47159652	96	0.34498
6	170021579	14	47160428	96	0.34498
6	170021579	14	47160440	96	0.34498
6	170021579	14	47164265	96	0.34498
6	170021579	14	47165882	96	0.34498
6	170021579	14	47166058	96	0.34498
6	170021579	14	47167387	96	0.34498
6	170021579	14	47167652	96	0.34498
6	170021579	14	47167790	96	0.34498
6	170021579	14	47173344	96	0.34498
6	170021579	14	47173784	96	0.34498
6	170021579	14	47175428	96	0.324967
6	170021579	14	47176008	96	0.324967
6	170021579	14	47179411	96	0.324967
6	170021579	14	47186831	96	0.34498
6	170021579	14	47196910	96	0.34498
6	170021579	14	47207353	96	0.352813
6	170021579	14	47208514	96	0.34498
6	170021579	14	47211698	96	0.343579
6	170021579	14	47212110	96	0.343579
6	170021579	14	47218965	96	0.306106
6	170021579	14	47223965	96	0.306106
6	170021579	14	47225891	96	0.306106
6	170021579	14	47226452	96	0.306106
6	170021579	14	47227345	96	0.306106
6	170021579	14	47232032	96	0.306106
6	170024179	14	47147202	96	0.34498
6	170024179	14	47150284	96	0.34498
6	170024179	14	47150929	96	0.324967
6	170024179	14	47151550	96	0.324967
6	170024179	14	47151885	96	0.324967
6	170024179	14	47154132	96	0.324967
6	170024179	14	47154242	96	0.324967
6	170024179	14	47154990	96	0.324967
6	170024179	14	47157219	96	0.34498
6	170024179	14	47158900	96	0.34498
6	170024179	14	47159652	96	0.34498
6	170024179	14	47160428	96	0.34498
6	170024179	14	47160440	96	0.34498
6	170024179	14	47164265	96	0.34498
6	170024179	14	47165882	96	0.34498
6	170024179	14	47166058	96	0.34498
6	170024179	14	47167387	96	0.34498
6	170024179	14	47167652	96	0.34498
6	170024179	14	47167790	96	0.34498
6	170024179	14	47173344	96	0.34498
6	170024179	14	47173784	96	0.34498
6	170024179	14	47175428	96	0.324967
6	170024179	14	47176008	96	0.324967
6	170024179	14	47179411	96	0.324967
6	170024179	14	47186831	96	0.34498
6	170024179	14	47196910	96	0.34498
6	170024179	14	47207353	96	0.352813
6	170024179	14	47208514	96	0.34498
6	170024179	14	47211698	96	0.343579
6	170024179	14	47212110	96	0.343579
6	170024179	14	47218965	96	0.306106
6	170024179	14	47223965	96	0.306106
6	170024179	14	47225891	96	0.306106
6	170024179	14	47226452	96	0.306106
6	170024179	14	47227345	96	0.306106
6	170024179	14	47232032	96	0.306106
6	170024229	14	47147202	96	0.301494
6	170024229	14	47150284	96	0.301494
6	170024229	14	47157219	96	0.301494
6	170024229	14	47158900	96	0.301494
6	170024229	14	47159652	96	0.301494
6	170024229	14	47160428	96	0.301494
6	170024229	14	47160440	96	0.301494
6	170024229	14	47164265	96	0.301494
6	170024229	14	47165882	96	0.301494
6	170024229	14	47166058	96	0.301494
6	170024229	14	47167387	96	0.301494
6	170024229	14	47167652	96	0.301494
6	170024229	14	47167790	96	0.301494
6	170024229	14	47173344	96	0.301494
6	170024229	14	47173784	96	0.301494
6	170024229	14	47186831	96	0.301494
6	170024229	14	47196910	96	0.301494
6	170024229	14	47207353	96	0.305509
6	170024229	14	47208514	96	0.301494
6	170024229	14	47211698	96	0.301885
6	170024229	14	47212110	96	0.301885
6	170145389	14	47147202	96	0.325359
6	170145389	14	47150284	96	0.325359
6	170145389	14	47150929	96	0.305502
6	170145389	14	47151550	96	0.305502
6	170145389	14	47151885	96	0.305502
6	170145389	14	47154132	96	0.305502
6	170145389	14	47154242	96	0.305502
6	170145389	14	47154990	96	0.305502
6	170145389	14	47157219	96	0.325359
6	170145389	14	47158900	96	0.325359
6	170145389	14	47159652	96	0.325359
6	170145389	14	47160428	96	0.325359
6	170145389	14	47160440	96	0.325359
6	170145389	14	47164265	96	0.325359
6	170145389	14	47165882	96	0.325359
6	170145389	14	47166058	96	0.325359
6	170145389	14	47167387	96	0.325359
6	170145389	14	47167652	96	0.325359
6	170145389	14	47167790	96	0.325359
6	170145389	14	47173344	96	0.325359
6	170145389	14	47173784	96	0.325359
6	170145389	14	47175428	96	0.305502
6	170145389	14	47176008	96	0.305502
6	170145389	14	47179411	96	0.305502
6	170145389	14	47186831	96	0.325359
6	170145389	14	47196910	96	0.325359
6	170145389	14	47207353	96	0.334173
6	170145389	14	47208514	96	0.325359
6	170145389	14	47211698	96	0.321715
6	170145389	14	47212110	96	0.321715
6	138802386	14	55444630	96	0.33312
6	138802488	14	55444630	96	0.339199
6	139746595	14	66401825	96	0.309983
6	139786616	14	66401825	96	0.320561
6	152492226	14	59218773	96	0.301065
6	152492226	14	59219710	96	0.301065
6	153031445	14	63512519	96	0.355736
6	153250128	14	55805643	96	0.325397
6	155378324	14	69187191	96	0.325105
6	155378324	14	69195110	96	0.325105
6	155378324	14	69196548	96	0.325105
6	155378324	14	69197439	96	0.325105
6	155378324	14	69203145	96	0.325105
6	155378324	14	69215274	96	0.320919
6	155378324	14	69216412	96	0.320919
6	155378324	14	69220362	96	0.320919
6	155378324	14	69225685	96	0.320919
6	155379737	14	69187191	96	0.325105
6	155379737	14	69195110	96	0.325105
6	155379737	14	69196548	96	0.325105
6	155379737	14	69197439	96	0.325105
6	155379737	14	69203145	96	0.325105
6	155379737	14	69215274	96	0.320919
6	155379737	14	69216412	96	0.320919
6	155379737	14	69220362	96	0.320919
6	155379737	14	69225685	96	0.320919
6	159938157	14	66438189	96	0.305102
6	159938157	14	66442006	96	0.305102
6	160287155	14	56962792	96	0.308829
6	160287155	14	56962866	96	0.308829
6	160287155	14	56963111	96	0.308829
6	160287155	14	56963275	96	0.308829
6	161125631	14	55141114	96	0.33969
6	161125631	14	55142213	96	0.314439
6	161125631	14	55149486	96	0.330782
6	164332390	14	63237581	96	0.30191
6	164332390	14	63247908	96	0.309827
6	164334696	14	63237581	96	0.30191
6	164334696	14	63247908	96	0.309827
6	164907749	14	63188205	96	0.300581
6	164914812	14	63188205	96	0.300581
6	164923097	14	63188205	96	0.300581
6	167321327	14	69425258	96	0.303579
6	167328647	14	69425258	96	0.303579
6	167328648	14	69425258	96	0.303579
6	167331265	14	69425258	96	0.303579
6	167334639	14	69425258	96	0.303579
6	139745652	14	77055013	96	0.31969
6	139745652	14	77055919	96	0.350835
6	139745825	14	77055013	96	0.303377
6	139745825	14	77055919	96	0.333535
6	139748190	14	77055013	96	0.303377
6	139748190	14	77055919	96	0.333535
6	139750110	14	77055013	96	0.303377
6	139750110	14	77055919	96	0.333535
6	142447231	14	76724681	96	0.310837
6	142447231	14	76724961	96	0.310837
6	142469649	14	76724681	96	0.310837
6	142469649	14	76724961	96	0.310837
6	142473224	14	76724681	96	0.310837
6	142473224	14	76724961	96	0.310837
6	142476836	14	76724681	96	0.310837
6	142476836	14	76724961	96	0.310837
6	142486908	14	76724681	96	0.325571
6	142486908	14	76724961	96	0.325571
6	144950991	14	80566565	96	0.318421
6	144950991	14	80567391	96	0.318421
6	144950991	14	80567571	96	0.318421
6	144950991	14	80567797	96	0.318421
6	144950991	14	80569197	96	0.318421
6	144950991	14	80569256	96	0.318421
6	144950991	14	80569659	96	0.318421
6	144950991	14	80569757	96	0.318421
6	144950991	14	80570692	96	0.318421
6	144950991	14	80571168	96	0.318421
6	144950991	14	80571521	96	0.318421
6	144950991	14	80573908	96	0.318421
6	144950991	14	80574335	96	0.318421
6	144950991	14	80575640	96	0.318421
6	144950991	14	80577992	96	0.318421
6	144950991	14	80578300	96	0.318421
6	144950991	14	80579588	96	0.318421
6	144950991	14	80579871	96	0.318421
6	144950991	14	80580335	96	0.318421
6	144950991	14	80580364	96	0.318421
6	144950991	14	80580422	96	0.318421
6	144950991	14	80581140	96	0.300347
6	144950991	14	80581669	96	0.318421
6	144950991	14	80581868	96	0.318421
6	144950991	14	80582062	96	0.318421
6	144950991	14	80584847	96	0.318421
6	144950991	14	80586097	96	0.318421
6	144950991	14	80586190	96	0.318421
6	144950991	14	80586392	96	0.318421
6	144950991	14	80586679	96	0.318421
6	144950991	14	80586932	96	0.318421
6	144950991	14	80588692	96	0.318421
6	144950991	14	80590448	96	0.318421
6	144950991	14	80593658	96	0.318421
6	144950991	14	80594362	96	0.318421
6	144950991	14	80594684	96	0.318421
6	144950991	14	80595023	96	0.318421
6	144950991	14	80595161	96	0.318421
6	144950991	14	80595298	96	0.318421
6	144950991	14	80597053	96	0.318421
6	144950991	14	80597422	96	0.318421
6	144950991	14	80598514	96	0.318421
6	144950991	14	80601305	96	0.318421
6	144950991	14	80601392	96	0.318421
6	144952934	14	80566565	96	0.318421
6	144952934	14	80567391	96	0.318421
6	144952934	14	80567571	96	0.318421
6	144952934	14	80567797	96	0.318421
6	144952934	14	80569197	96	0.318421
6	144952934	14	80569256	96	0.318421
6	144952934	14	80569659	96	0.318421
6	144952934	14	80569757	96	0.318421
6	144952934	14	80570692	96	0.318421
6	144952934	14	80571168	96	0.318421
6	144952934	14	80571521	96	0.318421
6	144952934	14	80573908	96	0.318421
6	144952934	14	80574335	96	0.318421
6	144952934	14	80575640	96	0.318421
6	144952934	14	80577992	96	0.318421
6	144952934	14	80578300	96	0.318421
6	144952934	14	80579588	96	0.318421
6	144952934	14	80579871	96	0.318421
6	144952934	14	80580335	96	0.318421
6	144952934	14	80580364	96	0.318421
6	144952934	14	80580422	96	0.318421
6	144952934	14	80581140	96	0.300347
6	144952934	14	80581669	96	0.318421
6	144952934	14	80581868	96	0.318421
6	144952934	14	80582062	96	0.318421
6	144952934	14	80584847	96	0.318421
6	144952934	14	80586097	96	0.318421
6	144952934	14	80586190	96	0.318421
6	144952934	14	80586392	96	0.318421
6	144952934	14	80586679	96	0.318421
6	144952934	14	80586932	96	0.318421
6	144952934	14	80588692	96	0.318421
6	144952934	14	80590448	96	0.318421
6	144952934	14	80593658	96	0.318421
6	144952934	14	80594362	96	0.318421
6	144952934	14	80594684	96	0.318421
6	144952934	14	80595023	96	0.318421
6	144952934	14	80595161	96	0.318421
6	144952934	14	80595298	96	0.318421
6	144952934	14	80597053	96	0.318421
6	144952934	14	80597422	96	0.318421
6	144952934	14	80598514	96	0.318421
6	144952934	14	80601305	96	0.318421
6	144952934	14	80601392	96	0.318421
6	146672103	14	90408339	96	0.301007
6	146672103	14	90422664	96	0.301007
6	146676265	14	90408339	96	0.301007
6	146676265	14	90422664	96	0.301007
6	148191620	14	89512685	96	0.322773
6	151306916	14	88966494	96	0.300598
6	151306916	14	88969148	96	0.300598
6	151306916	14	88970082	96	0.300598
6	151306916	14	88973518	96	0.300598
6	151306916	14	88973585	96	0.300598
6	151306916	14	88973604	96	0.300598
6	151306916	14	88973684	96	0.300598
6	151306916	14	88973960	96	0.300598
6	151306916	14	88974131	96	0.300598
6	151306916	14	88974417	96	0.300598
6	151306916	14	88974496	96	0.304673
6	151306916	14	88974642	96	0.300598
6	151306916	14	88974715	96	0.300598
6	151306916	14	88974799	96	0.300598
6	151306916	14	88974867	96	0.300598
6	151306916	14	88975673	96	0.300598
6	151306916	14	88975839	96	0.300598
6	151306916	14	88976217	96	0.300598
6	151306916	14	88976335	96	0.300598
6	151306916	14	88976371	96	0.300598
6	151306916	14	88976415	96	0.300598
6	151306916	14	88976472	96	0.300598
6	151306916	14	88976533	96	0.300598
6	151306916	14	88976696	96	0.300598
6	151306916	14	88976950	96	0.300598
6	151306916	14	88977058	96	0.300598
6	151306916	14	88977140	96	0.300598
6	151306916	14	88977197	96	0.300598
6	151306916	14	88977221	96	0.300598
6	151306916	14	88977297	96	0.300598
6	151306916	14	88977415	96	0.300598
6	151306916	14	88977427	96	0.300598
6	151306916	14	88977537	96	0.300598
6	151306916	14	88977546	96	0.300598
6	151306916	14	88977567	96	0.300598
6	151306916	14	88977580	96	0.300598
6	151306916	14	88977744	96	0.300598
6	151306916	14	88977807	96	0.300598
6	151306916	14	88977835	96	0.300598
6	151315581	14	88966494	96	0.300598
6	151315581	14	88969148	96	0.300598
6	151315581	14	88970082	96	0.300598
6	151315581	14	88973518	96	0.300598
6	151315581	14	88973585	96	0.300598
6	151315581	14	88973604	96	0.300598
6	151315581	14	88973684	96	0.300598
6	151315581	14	88973960	96	0.300598
6	151315581	14	88974131	96	0.300598
6	151315581	14	88974417	96	0.300598
6	151315581	14	88974496	96	0.304673
6	151315581	14	88974642	96	0.300598
6	151315581	14	88974715	96	0.300598
6	151315581	14	88974799	96	0.300598
6	151315581	14	88974867	96	0.300598
6	151315581	14	88975673	96	0.300598
6	151315581	14	88975839	96	0.300598
6	151315581	14	88976217	96	0.300598
6	151315581	14	88976335	96	0.300598
6	151315581	14	88976371	96	0.300598
6	151315581	14	88976415	96	0.300598
6	151315581	14	88976472	96	0.300598
6	151315581	14	88976533	96	0.300598
6	151315581	14	88976696	96	0.300598
6	151315581	14	88976950	96	0.300598
6	151315581	14	88977058	96	0.300598
6	151315581	14	88977140	96	0.300598
6	151315581	14	88977197	96	0.300598
6	151315581	14	88977221	96	0.300598
6	151315581	14	88977297	96	0.300598
6	151315581	14	88977415	96	0.300598
6	151315581	14	88977427	96	0.300598
6	151315581	14	88977537	96	0.300598
6	151315581	14	88977546	96	0.300598
6	151315581	14	88977567	96	0.300598
6	151315581	14	88977580	96	0.300598
6	151315581	14	88977744	96	0.300598
6	151315581	14	88977807	96	0.300598
6	151315581	14	88977835	96	0.300598
6	151316970	14	88966494	96	0.300598
6	151316970	14	88969148	96	0.300598
6	151316970	14	88970082	96	0.300598
6	151316970	14	88973518	96	0.300598
6	151316970	14	88973585	96	0.300598
6	151316970	14	88973604	96	0.300598
6	151316970	14	88973684	96	0.300598
6	151316970	14	88973960	96	0.300598
6	151316970	14	88974131	96	0.300598
6	151316970	14	88974417	96	0.300598
6	151316970	14	88974496	96	0.304673
6	151316970	14	88974642	96	0.300598
6	151316970	14	88974715	96	0.300598
6	151316970	14	88974799	96	0.300598
6	151316970	14	88974867	96	0.300598
6	151316970	14	88975673	96	0.300598
6	151316970	14	88975839	96	0.300598
6	151316970	14	88976217	96	0.300598
6	151316970	14	88976335	96	0.300598
6	151316970	14	88976371	96	0.300598
6	151316970	14	88976415	96	0.300598
6	151316970	14	88976472	96	0.300598
6	151316970	14	88976533	96	0.300598
6	151316970	14	88976696	96	0.300598
6	151316970	14	88976950	96	0.300598
6	151316970	14	88977058	96	0.300598
6	151316970	14	88977140	96	0.300598
6	151316970	14	88977197	96	0.300598
6	151316970	14	88977221	96	0.300598
6	151316970	14	88977297	96	0.300598
6	151316970	14	88977415	96	0.300598
6	151316970	14	88977427	96	0.300598
6	151316970	14	88977537	96	0.300598
6	151316970	14	88977546	96	0.300598
6	151316970	14	88977567	96	0.300598
6	151316970	14	88977580	96	0.300598
6	151316970	14	88977744	96	0.300598
6	151316970	14	88977807	96	0.300598
6	151316970	14	88977835	96	0.300598
6	152615200	14	89302624	96	0.302158
6	154123539	14	85136642	96	0.308495
6	154126730	14	85136642	96	0.308495
6	155404630	14	88629867	96	0.314305
6	156769546	14	85905698	96	0.322942
6	156769546	14	85919961	96	0.309948
6	157219164	14	80148945	96	0.301453
6	157219164	14	80159510	96	0.318351
6	157219164	14	80162439	96	0.318351
6	157219303	14	80148945	96	0.301453
6	157219303	14	80159510	96	0.318351
6	157219303	14	80162439	96	0.318351
6	157220368	14	80148945	96	0.301453
6	157220368	14	80159510	96	0.318351
6	157220368	14	80162439	96	0.318351
6	158634097	14	84437385	96	0.309251
6	160077369	14	90555106	96	0.300942
6	163836201	14	81609723	96	0.305349
6	163836204	14	81609723	96	0.305349
6	168433319	14	78126202	96	0.309041
6	168434094	14	78126202	96	0.309041
6	170200081	14	77062940	96	0.30167
6	170200081	14	77063018	96	0.30167
6	170200081	14	77063538	96	0.30167
6	170200081	14	77063668	96	0.30167
6	170200081	14	77063816	96	0.30167
6	170200081	14	77064390	96	0.30167
6	170200081	14	77064609	96	0.30167
6	170200081	14	77065048	96	0.30167
6	170200081	14	77065088	96	0.30167
6	170200081	14	77065501	96	0.30167
6	170200081	14	77066221	96	0.30167
6	170200081	14	77090002	96	0.306673
6	170200081	14	77094066	96	0.306673
6	170200081	14	77101088	96	0.306673
6	170200081	14	77102165	96	0.306673
6	170200081	14	77102627	96	0.306673
6	170200081	14	77103707	96	0.306673
6	170200081	14	77103754	96	0.306673
6	170200081	14	77104661	96	0.306673
6	170200081	14	77115954	96	0.306673
6	170200081	14	77117390	96	0.306673
6	170201861	14	77062940	96	0.30167
6	170201861	14	77063018	96	0.30167
6	170201861	14	77063538	96	0.30167
6	170201861	14	77063668	96	0.30167
6	170201861	14	77063816	96	0.30167
6	170201861	14	77064390	96	0.30167
6	170201861	14	77064609	96	0.30167
6	170201861	14	77065048	96	0.30167
6	170201861	14	77065088	96	0.30167
6	170201861	14	77065501	96	0.30167
6	170201861	14	77066221	96	0.30167
6	170201861	14	77090002	96	0.306673
6	170201861	14	77094066	96	0.306673
6	170201861	14	77101088	96	0.306673
6	170201861	14	77102165	96	0.306673
6	170201861	14	77102627	96	0.306673
6	170201861	14	77103707	96	0.306673
6	170201861	14	77103754	96	0.306673
6	170201861	14	77104661	96	0.306673
6	170201861	14	77115954	96	0.306673
6	170201861	14	77117390	96	0.306673
6	148711379	14	92948965	96	0.314496
6	148711379	14	106137344	96	0.317582
6	154560845	14	102989873	96	0.3046
6	154561656	14	102989864	96	0.307042
6	154561656	14	102989873	96	0.312888
6	154561656	14	102989877	96	0.307042
6	154563653	14	102989873	96	0.3046
6	154563716	14	102989873	96	0.3046
6	154564634	14	102989873	96	0.3046
6	154567666	14	102989873	96	0.3046
6	154568175	14	102989873	96	0.3046
6	155212341	14	95341413	96	0.300331
6	155213894	14	95341413	96	0.305758
6	155215449	14	95341413	96	0.305758
6	155215563	14	95341413	96	0.305758
6	155215767	14	95341413	96	0.305758
6	155218117	14	95341413	96	0.325523
6	155218931	14	95341413	96	0.325523
6	155219158	14	95341413	96	0.325523
6	155219515	14	95341413	96	0.325523
6	155918470	14	96172452	96	0.312818
6	159533271	14	96806440	96	0.304687
6	161270904	14	105960306	96	0.340196
6	161320164	14	101941039	96	0.308027
6	161328477	14	101941039	96	0.308027
6	161342366	14	101941039	96	0.308027
6	168376929	14	95794882	96	0.304569
6	168376929	14	95795341	96	0.304569
6	168376929	14	95796001	96	0.304569
6	168376929	14	95796020	96	0.304569
6	168376929	14	95796097	96	0.304569
6	168376929	14	95796343	96	0.304569
6	168376929	14	95796382	96	0.304569
6	168376929	14	95796508	96	0.304569
6	168376929	14	95796767	96	0.304569
6	168376929	14	95796876	96	0.304569
6	168376929	14	95796880	96	0.304569
6	168376929	14	95797807	96	0.304569
6	168376929	14	95797843	96	0.304569
6	168376929	14	95797985	96	0.304569
6	168376929	14	95797994	96	0.304569
6	168376929	14	95798535	96	0.304569
6	168569671	14	107235102	96	0.406452
6	169199528	14	104755366	96	0.31168
6	169226184	14	104755366	96	0.350246
6	169228159	14	104755366	96	0.312197
6	169231276	14	104755366	96	0.305457
6	170708711	14	107235102	96	0.446429
6	170708712	14	107235102	96	0.446429
6	325403	15	20165331	96	0.326316
6	1927527	15	21926594	96	0.314528
6	1927527	15	21928290	96	0.390703
6	12189257	15	20894465	96	0.310865
6	12190456	15	20894465	96	0.310865
6	12194191	15	20894465	96	0.310865
6	12194815	15	20894465	96	0.310865
6	12195150	15	20893394	96	0.314487
6	12195150	15	20894465	96	0.339244
6	12196910	15	20893394	96	0.314487
6	12196910	15	20894465	96	0.339244
6	12196938	15	20894465	96	0.310865
6	12197213	15	20893394	96	0.314487
6	12197213	15	20894465	96	0.339244
6	12197785	15	20893394	96	0.314487
6	12197785	15	20894465	96	0.339244
6	12198997	15	20894465	96	0.310865
6	12199327	15	20894465	96	0.310865
6	15538436	15	20408720	96	0.308417
6	15547157	15	20408720	96	0.301918
6	18784445	15	35311959	96	0.304528
6	18784445	15	35312826	96	0.304528
6	18784445	15	35315565	96	0.359021
6	18784445	15	35318898	96	0.359021
6	18784445	15	35319882	96	0.359021
6	18784445	15	35319953	96	0.359021
6	18784445	15	35324452	96	0.359021
6	18784445	15	35326490	96	0.311986
6	18784445	15	35326682	96	0.311986
6	18784445	15	35328819	96	0.359021
6	18784445	15	35332271	96	0.388068
6	18784445	15	35332747	96	0.304528
6	18785125	15	35311959	96	0.304528
6	18785125	15	35312826	96	0.304528
6	18785125	15	35315565	96	0.359021
6	18785125	15	35318898	96	0.359021
6	18785125	15	35319882	96	0.359021
6	18785125	15	35319953	96	0.359021
6	18785125	15	35324452	96	0.359021
6	18785125	15	35326490	96	0.311986
6	18785125	15	35326682	96	0.311986
6	18785125	15	35328819	96	0.359021
6	18785125	15	35332271	96	0.388068
6	18785125	15	35332747	96	0.304528
6	18791774	15	35311959	96	0.304528
6	18791774	15	35312826	96	0.304528
6	18791774	15	35315565	96	0.359021
6	18791774	15	35318898	96	0.359021
6	18791774	15	35319882	96	0.359021
6	18791774	15	35319953	96	0.359021
6	18791774	15	35324452	96	0.359021
6	18791774	15	35326490	96	0.311986
6	18791774	15	35326682	96	0.311986
6	18791774	15	35328819	96	0.359021
6	18791774	15	35332271	96	0.388068
6	18791774	15	35332747	96	0.304528
6	18793505	15	35315565	96	0.312851
6	18793505	15	35318898	96	0.312851
6	18793505	15	35319882	96	0.312851
6	18793505	15	35319953	96	0.312851
6	18793505	15	35324452	96	0.312851
6	18793505	15	35328819	96	0.312851
6	18793505	15	35332271	96	0.331036
6	18801359	15	35315565	96	0.312851
6	18801359	15	35318898	96	0.312851
6	18801359	15	35319882	96	0.312851
6	18801359	15	35319953	96	0.312851
6	18801359	15	35324452	96	0.312851
6	18801359	15	35326490	96	0.339517
6	18801359	15	35326682	96	0.339517
6	18801359	15	35328819	96	0.312851
6	18801359	15	35332271	96	0.331036
6	18805457	15	35315565	96	0.312851
6	18805457	15	35318898	96	0.312851
6	18805457	15	35319882	96	0.312851
6	18805457	15	35319953	96	0.312851
6	18805457	15	35324452	96	0.312851
6	18805457	15	35326490	96	0.339517
6	18805457	15	35326682	96	0.339517
6	18805457	15	35328819	96	0.312851
6	18805457	15	35332271	96	0.331036
6	18809126	15	35315565	96	0.312851
6	18809126	15	35318898	96	0.312851
6	18809126	15	35319882	96	0.312851
6	18809126	15	35319953	96	0.312851
6	18809126	15	35324452	96	0.312851
6	18809126	15	35326490	96	0.339517
6	18809126	15	35326682	96	0.339517
6	18809126	15	35328819	96	0.312851
6	18809126	15	35332271	96	0.331036
6	18815501	15	35315565	96	0.327755
6	18815501	15	35318898	96	0.327755
6	18815501	15	35319882	96	0.327755
6	18815501	15	35319953	96	0.327755
6	18815501	15	35324452	96	0.327755
6	18815501	15	35326490	96	0.350131
6	18815501	15	35326682	96	0.350131
6	18815501	15	35328819	96	0.327755
6	18815501	15	35332271	96	0.344655
6	18823373	15	35315565	96	0.327755
6	18823373	15	35318898	96	0.327755
6	18823373	15	35319882	96	0.327755
6	18823373	15	35319953	96	0.327755
6	18823373	15	35324452	96	0.327755
6	18823373	15	35326490	96	0.350131
6	18823373	15	35326682	96	0.350131
6	18823373	15	35328819	96	0.327755
6	18823373	15	35332271	96	0.344655
6	18826347	15	35315565	96	0.312851
6	18826347	15	35318898	96	0.312851
6	18826347	15	35319882	96	0.312851
6	18826347	15	35319953	96	0.312851
6	18826347	15	35324452	96	0.312851
6	18826347	15	35326490	96	0.339517
6	18826347	15	35326682	96	0.339517
6	18826347	15	35328819	96	0.312851
6	18826347	15	35332271	96	0.331036
6	18828241	15	35315565	96	0.312851
6	18828241	15	35318898	96	0.312851
6	18828241	15	35319882	96	0.312851
6	18828241	15	35319953	96	0.312851
6	18828241	15	35324452	96	0.312851
6	18828241	15	35326490	96	0.339517
6	18828241	15	35326682	96	0.339517
6	18828241	15	35328819	96	0.312851
6	18828241	15	35332271	96	0.331036
6	18842559	15	35315565	96	0.312851
6	18842559	15	35318898	96	0.312851
6	18842559	15	35319882	96	0.312851
6	18842559	15	35319953	96	0.312851
6	18842559	15	35324452	96	0.312851
6	18842559	15	35326490	96	0.339517
6	18842559	15	35326682	96	0.339517
6	18842559	15	35328819	96	0.312851
6	18842559	15	35332271	96	0.331036
6	18845829	15	35326490	96	0.305184
6	18845829	15	35326682	96	0.305184
6	19308062	15	25151839	96	0.323255
6	22821226	15	33524115	96	0.315637
6	22823764	15	33524115	96	0.315637
6	22828228	15	33524115	96	0.300023
6	22829319	15	33524115	96	0.325001
6	22829319	15	33524449	96	0.305509
6	22837456	15	33524115	96	0.371179
6	22837456	15	33524449	96	0.367491
6	22838151	15	33524115	96	0.306452
6	22846485	15	33524115	96	0.334656
6	22847505	15	33524115	96	0.334656
6	22848545	15	33524115	96	0.334656
6	22849047	15	33524115	96	0.334656
6	22850132	15	33524115	96	0.334656
6	23400097	15	20173178	96	0.326316
6	29968677	15	20426032	96	0.300401
6	3581089	15	42388050	96	0.300996
6	3583368	15	42388050	96	0.300996
6	3584259	15	42388050	96	0.302377
6	3776787	15	51222563	96	0.305984
6	9956016	15	49569101	96	0.31318
6	20064497	15	45957950	96	0.302323
6	20064497	15	45958709	96	0.302323
6	20064497	15	45959187	96	0.302323
6	20064497	15	45959514	96	0.302323
6	20632766	15	51670001	96	0.300868
6	21988752	15	54037354	96	0.308711
6	23941877	15	52964698	96	0.328227
6	23943310	15	52964698	96	0.326087
6	23945104	15	52964698	96	0.328227
6	23945464	15	52964698	96	0.326087
6	26456280	15	38358185	96	0.327053
6	26457688	15	38358185	96	0.327053
6	26460934	15	38358185	96	0.327053
6	26461736	15	38358185	96	0.327053
6	26462641	15	38358185	96	0.327053
6	26464642	15	38358185	96	0.327053
6	1116683	15	65019721	96	0.336627
6	1116683	15	65023459	96	0.336627
6	4964307	15	58686809	96	0.305403
6	4964589	15	58686809	96	0.322135
6	4967378	15	58686809	96	0.355943
6	4967894	15	58686809	96	0.339492
6	4968047	15	58686809	96	0.339492
6	4968512	15	58686809	96	0.339492
6	4968535	15	58686809	96	0.339492
6	4968801	15	58686809	96	0.339492
6	4970087	15	58686809	96	0.339492
6	4970623	15	58686809	96	0.339492
6	4970712	15	58686809	96	0.341458
6	4970713	15	58686809	96	0.341458
6	4970778	15	58686809	96	0.339492
6	4970788	15	58686809	96	0.339492
6	4970815	15	58686809	96	0.339492
6	4971261	15	58686809	96	0.339492
6	4972231	15	58686809	96	0.339492
6	4972551	15	58686809	96	0.355943
6	4972832	15	58686809	96	0.339492
6	4973023	15	58686809	96	0.339492
6	4973244	15	58686809	96	0.339492
6	4973350	15	58686809	96	0.322064
6	4973486	15	58686809	96	0.339492
6	4973859	15	58686809	96	0.339492
6	4973955	15	58686809	96	0.339492
6	4975313	15	58686809	96	0.339492
6	4975463	15	58686809	96	0.339492
6	4975878	15	58686809	96	0.339492
6	4976101	15	58686809	96	0.322064
6	4976400	15	58686809	96	0.339492
6	4976408	15	58686809	96	0.339492
6	4976506	15	58686809	96	0.357504
6	4976601	15	58686809	96	0.339492
6	4976822	15	58686809	96	0.355943
6	4977316	15	58686809	96	0.339492
6	4977852	15	58686809	96	0.339492
6	4977865	15	58686809	96	0.339492
6	4977905	15	58686809	96	0.339492
6	4977919	15	58686809	96	0.339492
6	4977942	15	58686809	96	0.339492
6	4978074	15	58686809	96	0.339492
6	4978083	15	58686809	96	0.339492
6	4978141	15	58686809	96	0.339492
6	4978209	15	58686809	96	0.355943
6	4978235	15	58686809	96	0.339492
6	4978316	15	58686809	96	0.339492
6	4978806	15	58686809	96	0.339492
6	4979074	15	58686809	96	0.339492
6	4979114	15	58686809	96	0.339113
6	4979236	15	58686809	96	0.339492
6	4979355	15	58686809	96	0.339492
6	4979405	15	58686809	96	0.339492
6	4979730	15	58686809	96	0.339492
6	4979947	15	58686809	96	0.339492
6	4980016	15	58686809	96	0.339492
6	4980077	15	58686809	96	0.339492
6	4980490	15	58686809	96	0.339492
6	4980601	15	58686809	96	0.306287
6	4980756	15	58686809	96	0.306287
6	4981041	15	58686809	96	0.355943
6	4981152	15	58686809	96	0.339492
6	4981289	15	58686809	96	0.339492
6	4981574	15	58686809	96	0.339492
6	4981608	15	58686809	96	0.339492
6	6618326	15	62576303	96	0.307259
6	6618326	15	62585366	96	0.327628
6	6618326	15	62586809	96	0.327628
6	6618326	15	62593375	96	0.314685
6	6618549	15	62585366	96	0.318716
6	6618549	15	62586809	96	0.318716
6	6618549	15	62593375	96	0.306206
6	6621148	15	62585366	96	0.320668
6	6621148	15	62586809	96	0.320668
6	6621148	15	62593375	96	0.308336
6	10123365	15	58456850	96	0.321512
6	26228491	15	69191757	96	0.307293
6	26228491	15	69235266	96	0.319407
6	26228491	15	69243217	96	0.319407
6	26228491	15	69243897	96	0.319407
6	26228491	15	69291500	96	0.319407
6	26228491	15	69308123	96	0.319407
6	741176	15	80675244	96	0.327193
6	743488	15	80675244	96	0.351238
6	743995	15	80675244	96	0.351238
6	745144	15	80675244	96	0.327193
6	745556	15	80675244	96	0.351238
6	745675	15	80675244	96	0.351238
6	746486	15	80675244	96	0.351238
6	749182	15	80675244	96	0.351238
6	750738	15	80675244	96	0.351238
6	751037	15	80675244	96	0.351238
6	751045	15	80675244	96	0.351238
6	751478	15	80675244	96	0.327193
6	751574	15	80675244	96	0.327193
6	752384	15	80675244	96	0.351238
6	753097	15	80675244	96	0.327193
6	753301	15	80675244	96	0.351238
6	753622	15	80675244	96	0.351238
6	755890	15	80675244	96	0.351238
6	756884	15	80675244	96	0.351238
6	2115318	15	72358825	96	0.308571
6	2115699	15	72358825	96	0.308571
6	2115992	15	72358825	96	0.308571
6	2123495	15	72358825	96	0.314745
6	2128421	15	72358825	96	0.314745
6	2129301	15	72358825	96	0.314745
6	2129479	15	72358825	96	0.314745
6	2134563	15	72358825	96	0.314745
6	2136386	15	72358825	96	0.314745
6	2140143	15	72358825	96	0.314745
6	2141610	15	72358825	96	0.314745
6	2142309	15	72358825	96	0.314745
6	2144358	15	72358825	96	0.314745
6	2145838	15	72358825	96	0.314745
6	2145881	15	72358825	96	0.314745
6	2145989	15	72358825	96	0.314745
6	2147941	15	72358825	96	0.314745
6	2149663	15	72358825	96	0.314745
6	2151003	15	72358825	96	0.314745
6	2155448	15	72358825	96	0.314745
6	2160487	15	72358825	96	0.314745
6	2163469	15	72358825	96	0.314745
6	2163479	15	72358825	96	0.314745
6	2163670	15	72358825	96	0.314745
6	2165477	15	72358825	96	0.314745
6	2167145	15	72358825	96	0.314745
6	2167801	15	72358825	96	0.314745
6	2167968	15	72358825	96	0.314745
6	2170141	15	72358825	96	0.314745
6	2170804	15	72358825	96	0.314745
6	2170958	15	72358825	96	0.314745
6	2171721	15	72358825	96	0.314745
6	2172367	15	72358825	96	0.314745
6	2172676	15	72358825	96	0.314745
6	2174530	15	72358825	96	0.314745
6	2174628	15	72358825	96	0.314745
6	2175023	15	72358825	96	0.314745
6	2175039	15	72358825	96	0.314745
6	2175078	15	72358825	96	0.314745
6	2176239	15	72358825	96	0.314745
6	2176244	15	72358825	96	0.314745
6	2183649	15	72358825	96	0.314745
6	2186078	15	72358825	96	0.314745
6	2190881	15	72358825	96	0.314745
6	2192305	15	72358825	96	0.314745
6	2192877	15	72358825	96	0.314745
6	2194471	15	72358825	96	0.314745
6	2196101	15	72358825	96	0.314745
6	2196229	15	72358825	96	0.314745
6	2196491	15	72358825	96	0.314745
6	2197280	15	72358825	96	0.314745
6	2197991	15	72358825	96	0.314745
6	2199335	15	72358825	96	0.314745
6	2199578	15	72358825	96	0.314745
6	2202064	15	72358825	96	0.314745
6	2206440	15	72358825	96	0.322094
6	8960716	15	71734221	96	0.308644
6	8964411	15	71883930	96	0.316696
6	8967720	15	71734221	96	0.350189
6	8968781	15	71734221	96	0.350189
6	8971130	15	71734221	96	0.308644
6	8974989	15	71734221	96	0.350189
6	8983242	15	71734221	96	0.306874
6	9565272	15	79522127	96	0.304044
6	9565272	15	79525639	96	0.304044
6	11234164	15	86009027	96	0.302891
6	19719644	15	86346373	96	0.305957
6	23060997	15	72225366	96	0.31872
6	23524218	15	79450147	96	0.306382
6	29881832	15	73669006	96	0.324819
6	29881832	15	73677264	96	0.300401
6	29906574	15	73652174	96	0.309287
6	29906574	15	73653502	96	0.309287
6	29906574	15	73661687	96	0.309287
6	29906574	15	73662855	96	0.309287
6	29906574	15	73663314	96	0.309287
6	29906574	15	73663632	96	0.309287
6	29906574	15	73663903	96	0.309287
6	29906574	15	73664041	96	0.309287
6	29906574	15	73664310	96	0.309287
6	29906574	15	73664723	96	0.309287
6	29906574	15	73664741	96	0.309287
6	29906574	15	73665506	96	0.309287
6	29906574	15	73667255	96	0.343028
6	29906574	15	73669006	96	0.377988
6	29906574	15	73677264	96	0.350563
6	29906581	15	73652174	96	0.309287
6	29906581	15	73653502	96	0.309287
6	29906581	15	73661687	96	0.309287
6	29906581	15	73662855	96	0.309287
6	29906581	15	73663314	96	0.309287
6	29906581	15	73663632	96	0.309287
6	29906581	15	73663903	96	0.309287
6	29906581	15	73664041	96	0.309287
6	29906581	15	73664310	96	0.309287
6	29906581	15	73664723	96	0.309287
6	29906581	15	73664741	96	0.309287
6	29906581	15	73665506	96	0.309287
6	29906581	15	73667255	96	0.343028
6	29906581	15	73669006	96	0.377988
6	29906581	15	73677264	96	0.350563
6	29908111	15	73669006	96	0.324819
6	29908111	15	73677264	96	0.300401
6	29909249	15	73669006	96	0.324819
6	29909249	15	73677264	96	0.300401
6	29909360	15	73652174	96	0.309287
6	29909360	15	73653502	96	0.309287
6	29909360	15	73661687	96	0.309287
6	29909360	15	73662855	96	0.309287
6	29909360	15	73663314	96	0.309287
6	29909360	15	73663632	96	0.309287
6	29909360	15	73663903	96	0.309287
6	29909360	15	73664041	96	0.309287
6	29909360	15	73664310	96	0.309287
6	29909360	15	73664723	96	0.309287
6	29909360	15	73664741	96	0.309287
6	29909360	15	73665506	96	0.309287
6	29909360	15	73667255	96	0.343028
6	29909360	15	73669006	96	0.377988
6	29909360	15	73677264	96	0.350563
6	29910419	15	73652174	96	0.309287
6	29910419	15	73653502	96	0.309287
6	29910419	15	73661687	96	0.309287
6	29910419	15	73662855	96	0.309287
6	29910419	15	73663314	96	0.309287
6	29910419	15	73663632	96	0.309287
6	29910419	15	73663903	96	0.309287
6	29910419	15	73664041	96	0.309287
6	29910419	15	73664310	96	0.309287
6	29910419	15	73664723	96	0.309287
6	29910419	15	73664741	96	0.309287
6	29910419	15	73665506	96	0.309287
6	29910419	15	73667255	96	0.343028
6	29910419	15	73669006	96	0.377988
6	29910419	15	73677264	96	0.350563
6	29910420	15	73652174	96	0.309287
6	29910420	15	73653502	96	0.309287
6	29910420	15	73661687	96	0.309287
6	29910420	15	73662855	96	0.309287
6	29910420	15	73663314	96	0.309287
6	29910420	15	73663632	96	0.309287
6	29910420	15	73663903	96	0.309287
6	29910420	15	73664041	96	0.309287
6	29910420	15	73664310	96	0.309287
6	29910420	15	73664723	96	0.309287
6	29910420	15	73664741	96	0.309287
6	29910420	15	73665506	96	0.309287
6	29910420	15	73667255	96	0.343028
6	29910420	15	73669006	96	0.377988
6	29910420	15	73677264	96	0.350563
6	29911003	15	73667255	96	0.306269
6	29911003	15	73669006	96	0.334396
6	29911003	15	73677264	96	0.309677
6	29911030	15	73669006	96	0.31651
6	29911149	15	73669006	96	0.324819
6	29911149	15	73677264	96	0.300401
6	29917801	15	73669006	96	0.324819
6	29917801	15	73677264	96	0.300401
6	29934947	15	73669006	96	0.324819
6	29934947	15	73677264	96	0.300401
6	29937242	15	73669006	96	0.324819
6	29937242	15	73677264	96	0.300401
6	317951	15	97065240	96	0.305613
6	325403	15	97065240	96	0.305329
6	335251	15	97065240	96	0.305613
6	335253	15	97065240	96	0.305613
6	346695	15	97065240	96	0.305613
6	347888	15	97065240	96	0.305613
6	373190	15	97065240	96	0.305329
6	377839	15	97065240	96	0.305613
6	3648288	15	100188947	96	0.31841
6	3776787	15	102322222	96	0.378981
6	3776787	15	102322226	96	0.378981
6	3776787	15	102322229	96	0.378981
6	5158207	15	96796208	96	0.300424
6	5159830	15	96764897	96	0.300347
6	5159830	15	96765989	96	0.300347
6	5159830	15	96766207	96	0.300347
6	5159830	15	96767607	96	0.300347
6	5159830	15	96768732	96	0.300347
6	5159830	15	96769005	96	0.300347
6	5159830	15	96778068	96	0.318421
6	5159830	15	96779297	96	0.369217
6	5159830	15	96779811	96	0.369217
6	5159830	15	96792640	96	0.347368
6	5159830	15	96796208	96	0.373728
6	9121392	15	94886579	96	0.300835
6	9121392	15	94887332	96	0.300835
6	13820933	15	90964323	96	0.311224
6	13820933	15	90974912	96	0.311224
6	13820933	15	90979410	96	0.311224
6	13820933	15	91023600	96	0.311224
6	15053218	15	100598777	96	0.312406
6	15053218	15	100599461	96	0.312551
6	15053218	15	100600278	96	0.312331
6	15053218	15	100600475	96	0.312551
6	15053218	15	100609182	96	0.312551
6	15053218	15	100613041	96	0.312331
6	15054165	15	100598777	96	0.312406
6	15054165	15	100599461	96	0.312551
6	15054165	15	100600278	96	0.312331
6	15054165	15	100600475	96	0.312551
6	15054165	15	100609182	96	0.312551
6	15054165	15	100613041	96	0.312331
6	15971966	15	91525197	96	0.306153
6	21606554	15	92789680	96	0.311521
6	21822182	15	93750953	96	0.30965
6	21822182	15	93751175	96	0.30965
6	29568674	15	99806676	96	0.325931
6	32630824	15	34769132	96	0.326322
6	32630824	15	34769994	96	0.326322
6	32630829	15	34769132	96	0.326322
6	32630829	15	34769994	96	0.326322
6	32630836	15	34769132	96	0.326322
6	32630836	15	34769994	96	0.326322
6	33049881	15	28705226	96	0.302937
6	33049881	15	28705281	96	0.302937
6	33752242	15	23743561	96	0.394207
6	33752246	15	23743561	96	0.394207
6	33752250	15	23743561	96	0.394207
6	33864354	15	33965738	96	0.301604
6	35936567	15	23685389	96	0.313925
6	35936567	15	23685390	96	0.313925
6	35936567	15	23685402	96	0.313925
6	35936567	15	23685409	96	0.328696
6	35936567	15	23685411	96	0.328696
6	35936567	15	23685416	96	0.359648
6	35936567	15	23685423	96	0.375865
6	35936567	15	23685432	96	0.375865
6	35936567	15	23685439	96	0.375865
6	35936567	15	23685444	96	0.375865
6	35936568	15	23685389	96	0.313925
6	35936568	15	23685390	96	0.313925
6	35936568	15	23685402	96	0.313925
6	35936568	15	23685409	96	0.328696
6	35936568	15	23685411	96	0.328696
6	35936568	15	23685416	96	0.359648
6	35936568	15	23685423	96	0.375865
6	35936568	15	23685432	96	0.375865
6	35936568	15	23685439	96	0.375865
6	35936568	15	23685444	96	0.375865
6	37196222	15	22843180	96	0.319389
6	37528092	15	28159046	96	0.321373
6	37528092	15	28159050	96	0.32867
6	37528425	15	28159046	96	0.30798
6	37529834	15	28159046	96	0.30798
6	37530318	15	28159046	96	0.321373
6	37530318	15	28159050	96	0.300662
6	37530455	15	28159046	96	0.321373
6	37530455	15	28159050	96	0.300662
6	37913246	15	31177465	96	0.30531
6	38196350	15	25076625	96	0.301313
6	38267546	15	25076625	96	0.307293
6	38278913	15	25076625	96	0.307293
6	38311557	15	25076625	96	0.307293
6	40799633	15	35079483	96	0.305758
6	40799633	15	35079563	96	0.305758
6	40806930	15	35079483	96	0.305758
6	40806930	15	35079563	96	0.305758
6	40807436	15	35079483	96	0.305758
6	40807436	15	35079563	96	0.305758
6	40807512	15	35079483	96	0.305758
6	40807512	15	35079563	96	0.305758
6	40809044	15	35079483	96	0.318107
6	40809044	15	35079563	96	0.318107
6	40818511	15	35079483	96	0.318107
6	40818511	15	35079563	96	0.318107
6	41165701	15	30441352	96	0.322096
6	41382156	15	30276108	96	0.327023
6	41382439	15	30276108	96	0.327023
6	42434505	15	31854847	96	0.366832
6	42434505	15	31858844	96	0.344825
6	42434505	15	31859635	96	0.366832
6	42434505	15	31859719	96	0.366832
6	42434505	15	31860934	96	0.366832
6	42434505	15	31862437	96	0.366832
6	42434505	15	31862529	96	0.366832
6	42434505	15	31865141	96	0.366832
6	42434505	15	31865144	96	0.366832
6	42434505	15	31865266	96	0.366832
6	42434505	15	31865602	96	0.366832
6	42434505	15	31869519	96	0.366832
6	42434505	15	31869816	96	0.366832
6	42434505	15	31871890	96	0.366832
6	42434505	15	31872185	96	0.366832
6	42434505	15	31872698	96	0.366832
6	42434505	15	31873198	96	0.366832
6	42434505	15	31873304	96	0.366832
6	42434505	15	31874025	96	0.344825
6	42434505	15	31874439	96	0.366832
6	42434505	15	31875836	96	0.366832
6	42434505	15	31876750	96	0.366832
6	42434505	15	31877084	96	0.344825
6	42434505	15	31877238	96	0.366832
6	42434505	15	31877504	96	0.366832
6	42434505	15	31877674	96	0.366832
6	42434505	15	31877920	96	0.366832
6	42434505	15	31878352	96	0.366832
6	42434505	15	31878417	96	0.366832
6	42434505	15	31878648	96	0.366832
6	42434505	15	31878663	96	0.366832
6	42434505	15	31878993	96	0.344825
6	42434505	15	31879058	96	0.366832
6	42434505	15	31879142	96	0.344825
6	42434505	15	31879670	96	0.366832
6	42434505	15	31881506	96	0.32055
6	42434505	15	31881627	96	0.366832
6	42434505	15	31881690	96	0.366832
6	42434505	15	31882754	96	0.366832
6	42434505	15	31883104	96	0.366832
6	42434505	15	31883402	96	0.344825
6	42434505	15	31884018	96	0.366832
6	42434505	15	31884866	96	0.366832
6	42434505	15	31884951	96	0.366832
6	42434505	15	31885043	96	0.366832
6	42434505	15	31885744	96	0.344825
6	42434505	15	31887928	96	0.344825
6	42434505	15	31888066	96	0.366832
6	42434505	15	31888316	96	0.366832
6	42434505	15	31888980	96	0.366832
6	42434505	15	31889303	96	0.366832
6	42434505	15	31890145	96	0.366832
6	42434505	15	31890670	96	0.366832
6	42434505	15	31891138	96	0.366832
6	42434505	15	31891724	96	0.366832
6	42434505	15	31895014	96	0.366832
6	42434505	15	31895193	96	0.344825
6	42434505	15	31895483	96	0.366832
6	42434505	15	31897092	96	0.366832
6	42434505	15	31898809	96	0.366832
6	42434505	15	31900308	96	0.366832
6	42434505	15	31900514	96	0.366832
6	42434505	15	31901007	96	0.366832
6	42434505	15	31901695	96	0.366832
6	42434505	15	31902085	96	0.366832
6	42434505	15	31902705	96	0.366832
6	42434505	15	31902950	96	0.344825
6	42434505	15	31903039	96	0.366832
6	42434505	15	31903086	96	0.366832
6	42434505	15	31903112	96	0.366832
6	42434505	15	31903114	96	0.366832
6	42434505	15	31903369	96	0.366832
6	42434505	15	31903421	96	0.366832
6	42434505	15	31903528	96	0.366832
6	42434505	15	31903609	96	0.366832
6	42434505	15	31903844	96	0.366832
6	42434505	15	31904130	96	0.366832
6	42434505	15	31904322	96	0.366832
6	42434505	15	31905673	96	0.366832
6	42434505	15	31906477	96	0.366832
6	42434505	15	31906522	96	0.366832
6	42434505	15	31906960	96	0.366832
6	42434505	15	31907568	96	0.366832
6	42434505	15	31908177	96	0.366832
6	42434505	15	31908808	96	0.366832
6	42434505	15	31909080	96	0.366832
6	42434505	15	31909088	96	0.366832
6	42434505	15	31909135	96	0.366832
6	42434505	15	31909643	96	0.366832
6	42434505	15	31909723	96	0.366832
6	42434505	15	31910135	96	0.366832
6	42434505	15	31910227	96	0.366832
6	42434505	15	31910529	96	0.366832
6	42434505	15	31910667	96	0.366832
6	42434505	15	31910791	96	0.32442
6	42434505	15	31911038	96	0.344825
6	42434505	15	31911053	96	0.366832
6	42434505	15	31911409	96	0.366832
6	42434505	15	31911683	96	0.366832
6	42434505	15	31911956	96	0.366832
6	42434505	15	31912110	96	0.366832
6	42434505	15	31912906	96	0.366832
6	42434505	15	31912965	96	0.366832
6	42434505	15	31912986	96	0.366832
6	42434505	15	31913037	96	0.362045
6	42434505	15	31913052	96	0.362045
6	42434505	15	31913076	96	0.362045
6	42434505	15	31913126	96	0.344825
6	42434505	15	31913133	96	0.344825
6	42434505	15	31913275	96	0.366832
6	42434505	15	31913285	96	0.366832
6	42434505	15	31913480	96	0.344825
6	42434505	15	31913602	96	0.366832
6	42434505	15	31913795	96	0.366832
6	42434505	15	31914038	96	0.366832
6	42434505	15	31914277	96	0.366832
6	42434505	15	31914707	96	0.366832
6	42434505	15	31914795	96	0.366832
6	42434505	15	31914796	96	0.366832
6	42434505	15	31914968	96	0.366832
6	42434505	15	31915017	96	0.366832
6	42434505	15	31915062	96	0.366832
6	42434505	15	31915131	96	0.366832
6	42434505	15	31915161	96	0.366832
6	42434505	15	31915316	96	0.344825
6	42434505	15	31917970	96	0.395806
6	42434505	15	31918188	96	0.366832
6	42434505	15	31918339	96	0.344825
6	42434505	15	31918495	96	0.344825
6	42434505	15	31919123	96	0.32442
6	42434505	15	31920445	96	0.366832
6	42434505	15	31920575	96	0.366832
6	42434505	15	31921369	96	0.366832
6	42434505	15	31922458	96	0.344825
6	42434505	15	31923941	96	0.344825
6	42434505	15	31924215	96	0.366832
6	42434505	15	31924991	96	0.366832
6	42434505	15	31925439	96	0.344825
6	42434505	15	31926043	96	0.366832
6	42434505	15	31926372	96	0.366832
6	42434505	15	31926514	96	0.366832
6	42434505	15	31926677	96	0.366832
6	42434505	15	31927390	96	0.366832
6	42434505	15	31927391	96	0.366832
6	42434505	15	31927725	96	0.344825
6	42434505	15	31927883	96	0.366832
6	42434505	15	31927889	96	0.366832
6	42434505	15	31928098	96	0.366832
6	42434505	15	31928141	96	0.366832
6	42434505	15	31928262	96	0.366832
6	42434505	15	31930149	96	0.366832
6	42434505	15	31930337	96	0.344825
6	42434505	15	31930721	96	0.366832
6	42434505	15	31931423	96	0.366832
6	42434505	15	31931521	96	0.366832
6	42434505	15	31931595	96	0.366832
6	42434505	15	31931627	96	0.366832
6	42434505	15	31931669	96	0.366832
6	42434505	15	31932145	96	0.366832
6	42434505	15	31932411	96	0.366832
6	42434505	15	31932910	96	0.366832
6	42434505	15	31932913	96	0.366832
6	42434505	15	31933124	96	0.344825
6	42434505	15	31933327	96	0.366832
6	42434505	15	31933375	96	0.366832
6	42434505	15	31933417	96	0.366832
6	42434505	15	31934134	96	0.366832
6	42434505	15	31934794	96	0.366832
6	42434505	15	31935281	96	0.366832
6	42434505	15	31936059	96	0.344825
6	42434505	15	31936135	96	0.366832
6	42434505	15	31936353	96	0.366832
6	42434505	15	31936445	96	0.366832
6	42434505	15	31936764	96	0.366832
6	42434505	15	31936767	96	0.366832
6	42434505	15	31937415	96	0.366832
6	42434505	15	31937496	96	0.366832
6	42434505	15	31938253	96	0.366832
6	42434505	15	31938485	96	0.32442
6	42434505	15	31939001	96	0.338717
6	42434505	15	31939378	96	0.338717
6	42434505	15	31940711	96	0.338717
6	42434505	15	31940768	96	0.338717
6	42434505	15	31940818	96	0.338717
6	42434505	15	31941542	96	0.317223
6	42434505	15	31942073	96	0.30545
6	42434505	15	31942292	96	0.338717
6	42434505	15	31943985	96	0.338717
6	42434505	15	31947951	96	0.338717
6	42434505	15	31949435	96	0.344825
6	42434505	15	31949998	96	0.338717
6	42434505	15	31951675	96	0.338717
6	42434505	15	31952979	96	0.338717
6	42434505	15	31953111	96	0.338717
6	42434505	15	31953298	96	0.338717
6	42434505	15	31953354	96	0.344825
6	42434505	15	31953465	96	0.338717
6	42434505	15	31953846	96	0.344825
6	42434505	15	31954332	96	0.338717
6	42434505	15	31954446	96	0.338717
6	42434505	15	31955199	96	0.338717
6	42434505	15	31956733	96	0.338717
6	42434505	15	31958965	96	0.338717
6	42434505	15	31959300	96	0.338717
6	42434505	15	31959441	96	0.338717
6	42434505	15	31959544	96	0.338717
6	42434505	15	31959839	96	0.338717
6	42434505	15	31960062	96	0.338717
6	42434505	15	31960231	96	0.338717
6	42434505	15	31960580	96	0.338717
6	42434505	15	31961054	96	0.338717
6	42434505	15	31961565	96	0.344825
6	42434505	15	32010129	96	0.30545
6	42434505	15	32027214	96	0.30545
6	42888026	15	23743561	96	0.322425
6	42888027	15	23743561	96	0.322425
6	44806874	15	23944385	96	0.303536
6	44811446	15	23944385	96	0.303536
6	44814183	15	23944385	96	0.302567
6	44824849	15	23944385	96	0.302567
6	44829653	15	23944385	96	0.302567
6	44837848	15	23944385	96	0.318421
6	44838268	15	23944385	96	0.318421
6	44840235	15	23944385	96	0.302567
6	44846112	15	23944385	96	0.318421
6	44847893	15	23944385	96	0.302567
6	44850238	15	23944385	96	0.302567
6	44850255	15	23944385	96	0.302567
6	44851217	15	23944385	96	0.302567
6	44851356	15	23944385	96	0.302567
6	44852183	15	23944385	96	0.302567
6	44855199	15	23944385	96	0.302567
6	44857337	15	23944385	96	0.302567
6	44865072	15	23944385	96	0.302567
6	44867894	15	23944385	96	0.302567
6	44869172	15	23944385	96	0.302567
6	44870358	15	23944385	96	0.302567
6	44872487	15	23944385	96	0.302567
6	44873292	15	23944385	96	0.302567
6	44878871	15	23944385	96	0.302567
6	44881748	15	23944385	96	0.318421
6	44884538	15	23944385	96	0.302567
6	44884749	15	23944385	96	0.302567
6	44890760	15	23944385	96	0.302567
6	44961315	15	23944385	96	0.339494
6	44985637	15	23944385	96	0.342822
6	45121824	15	23944385	96	0.306142
6	45194177	15	23944385	96	0.345721
6	45253714	15	23944385	96	0.304576
6	45284152	15	23944385	96	0.315923
6	46018287	15	23944385	96	0.323192
6	46019225	15	23944385	96	0.311184
6	46019506	15	23944385	96	0.311184
6	46024352	15	23944385	96	0.311184
6	47890813	15	31147007	96	0.310215
6	47891731	15	31147007	96	0.310215
6	47892247	15	31147007	96	0.310215
6	47894775	15	31147007	96	0.310215
6	47903511	15	31147007	96	0.310215
6	52978635	15	24486900	96	0.302657
6	52978635	15	24486910	96	0.302657
6	52978635	15	24486916	96	0.302657
6	52978635	15	24492759	96	0.315799
6	52978635	15	24492777	96	0.315799
6	52978635	15	24492796	96	0.315799
6	52978635	15	24494547	96	0.315799
6	52978635	15	24494585	96	0.315799
6	52979485	15	24486900	96	0.302657
6	52979485	15	24486910	96	0.302657
6	52979485	15	24486916	96	0.302657
6	52979485	15	24492759	96	0.315799
6	52979485	15	24492777	96	0.315799
6	52979485	15	24492796	96	0.315799
6	52979485	15	24494547	96	0.315799
6	52979485	15	24494585	96	0.315799
6	52980472	15	24486900	96	0.302657
6	52980472	15	24486910	96	0.302657
6	52980472	15	24486916	96	0.302657
6	52980472	15	24492759	96	0.315799
6	52980472	15	24492777	96	0.315799
6	52980472	15	24492796	96	0.315799
6	52980472	15	24494547	96	0.315799
6	52980472	15	24494585	96	0.315799
6	52980476	15	24486900	96	0.302657
6	52980476	15	24486910	96	0.302657
6	52980476	15	24486916	96	0.302657
6	52980476	15	24492759	96	0.315799
6	52980476	15	24492777	96	0.315799
6	52980476	15	24492796	96	0.315799
6	52980476	15	24494547	96	0.315799
6	52980476	15	24494585	96	0.315799
6	52990006	15	24486876	96	0.300944
6	52990006	15	24486878	96	0.300944
6	52990006	15	24486900	96	0.307797
6	52990006	15	24486910	96	0.307797
6	52990006	15	24486916	96	0.307797
6	52990006	15	24490935	96	0.316315
6	52990006	15	24490939	96	0.316315
6	52990006	15	24492759	96	0.320468
6	52990006	15	24492777	96	0.320468
6	52990006	15	24492796	96	0.320468
6	52990006	15	24492993	96	0.304762
6	52990006	15	24493019	96	0.304762
6	52990006	15	24494547	96	0.320468
6	52990006	15	24494585	96	0.320468
6	52991074	15	24486876	96	0.300944
6	52991074	15	24486878	96	0.300944
6	52991074	15	24486900	96	0.307797
6	52991074	15	24486910	96	0.307797
6	52991074	15	24486916	96	0.307797
6	52991074	15	24490935	96	0.316315
6	52991074	15	24490939	96	0.316315
6	52991074	15	24492759	96	0.320468
6	52991074	15	24492777	96	0.320468
6	52991074	15	24492796	96	0.320468
6	52991074	15	24492993	96	0.304762
6	52991074	15	24493019	96	0.304762
6	52991074	15	24494547	96	0.320468
6	52991074	15	24494585	96	0.320468
6	56257848	15	25982040	96	0.330058
6	56257848	15	25983655	96	0.307278
6	56257848	15	25983661	96	0.307278
6	56257848	15	25984155	96	0.307278
6	57242046	15	21920866	96	0.33101
6	57279361	15	21918568	96	0.43873
6	57293940	15	21920866	96	0.33101
6	57293941	15	21920866	96	0.33101
6	57294350	15	28701620	96	1
6	57294350	15	28704656	96	1
6	57294350	15	28707380	96	1
6	57295417	15	20173178	96	0.345094
6	57391354	15	20417406	96	0.321581
6	57403963	15	21920866	96	0.345094
6	57403964	15	21920866	96	0.345094
6	57415633	15	20173178	96	0.326316
6	57415638	15	20173178	96	0.326316
6	57419194	15	20173178	96	0.494737
6	57436886	15	20173178	96	1
6	57440819	15	20173178	96	1
6	57451263	15	20173178	96	0.505263
6	57451266	15	20173178	96	0.505263
6	57468813	15	21920866	96	0.33101
6	57468814	15	21920866	96	0.33101
6	57473359	15	21920866	96	0.33101
6	57482346	15	20173178	96	1
6	57482348	15	20173178	96	1
6	57486715	15	23743561	96	0.470607
6	57489293	15	29055187	96	0.3
6	32451947	15	40002135	96	0.307501
6	32451947	15	40004410	96	0.307501
6	32451947	15	40005103	96	0.307501
6	32451954	15	40002135	96	0.307501
6	32451954	15	40004410	96	0.307501
6	32451954	15	40005103	96	0.307501
6	32451963	15	40002135	96	0.307501
6	32451963	15	40004410	96	0.307501
6	32451963	15	40005103	96	0.307501
6	32468804	15	40002135	96	0.308076
6	32468804	15	40004410	96	0.308076
6	32468804	15	40005103	96	0.308076
6	32507835	15	40041485	96	0.302942
6	32507835	15	40044273	96	0.302942
6	32507835	15	40046396	96	0.302942
6	32507835	15	40056971	96	0.302942
6	32507835	15	40059180	96	0.302942
6	32507835	15	40059535	96	0.302942
6	32507835	15	40060721	96	0.302942
6	32507835	15	40061263	96	0.302942
6	32507835	15	40061412	96	0.302942
6	32507835	15	40061658	96	0.302942
6	32507835	15	40071959	96	0.302942
6	32517303	15	40002135	96	0.307094
6	32517303	15	40004410	96	0.307094
6	32517303	15	40005103	96	0.307094
6	32589000	15	40002135	96	0.301067
6	32589000	15	40004410	96	0.301067
6	32589000	15	40005103	96	0.301067
6	32606286	15	40002135	96	0.319256
6	32606286	15	40004410	96	0.319256
6	32606286	15	40005103	96	0.319256
6	32610736	15	40002135	96	0.328786
6	32610736	15	40004410	96	0.328786
6	32610736	15	40005103	96	0.328786
6	32610747	15	40002135	96	0.328786
6	32610747	15	40004410	96	0.328786
6	32610747	15	40005103	96	0.328786
6	32610751	15	40002135	96	0.328786
6	32610751	15	40004410	96	0.328786
6	32610751	15	40005103	96	0.328786
6	32611234	15	40002135	96	0.337189
6	32611234	15	40004410	96	0.337189
6	32611234	15	40005103	96	0.337189
6	32611243	15	40002135	96	0.302543
6	32611243	15	40004410	96	0.302543
6	32611243	15	40005103	96	0.302543
6	32611260	15	40002135	96	0.304628
6	32611260	15	40004410	96	0.304628
6	32611260	15	40005103	96	0.304628
6	32611265	15	40002135	96	0.304628
6	32611265	15	40004410	96	0.304628
6	32611265	15	40005103	96	0.304628
6	32611301	15	40002135	96	0.324396
6	32611301	15	40004410	96	0.324396
6	32611301	15	40005103	96	0.324396
6	32611312	15	40002135	96	0.304628
6	32611312	15	40004410	96	0.304628
6	32611312	15	40005103	96	0.304628
6	32611357	15	40002135	96	0.303479
6	32611357	15	40004410	96	0.303479
6	32611357	15	40005103	96	0.303479
6	32612008	15	40002135	96	0.301241
6	32612008	15	40004410	96	0.301241
6	32612008	15	40005103	96	0.301241
6	33452989	15	51262058	96	0.30335
6	33452990	15	51262058	96	0.30335
6	33752242	15	42378397	96	0.485367
6	33752242	15	42378401	96	0.485367
6	33752246	15	42378397	96	0.485367
6	33752246	15	42378401	96	0.485367
6	33752250	15	42378397	96	0.485367
6	33752250	15	42378401	96	0.485367
6	35936567	15	42378397	96	0.302142
6	35936567	15	42378401	96	0.302142
6	35936568	15	42378397	96	0.302142
6	35936568	15	42378401	96	0.302142
6	42888012	15	42378397	96	0.487957
6	42888012	15	42378401	96	0.487957
6	42888014	15	42378397	96	0.487957
6	42888014	15	42378401	96	0.487957
6	42888017	15	42378397	96	0.487957
6	42888017	15	42378401	96	0.487957
6	42888026	15	42378397	96	0.485367
6	42888026	15	42378401	96	0.485367
6	42888027	15	42378397	96	0.485367
6	42888027	15	42378401	96	0.485367
6	43112866	15	42378397	96	0.341375
6	43112866	15	42378401	96	0.341375
6	54446307	15	37336573	96	0.301353
6	54446307	15	37346549	96	0.316522
6	57296887	15	37184736	96	0.345094
6	57296890	15	37184736	96	0.345094
6	57296893	15	37184736	96	0.345094
6	57391218	15	42378397	96	0.303714
6	57391218	15	42378401	96	0.303714
6	57411944	15	42378397	96	0.451254
6	57411944	15	42378401	96	0.451254
6	57411945	15	42378397	96	0.451254
6	57411945	15	42378401	96	0.451254
6	57438417	15	40259519	96	0.335317
6	57438417	15	42378397	96	0.411734
6	57438417	15	42378401	96	0.411734
6	57486637	15	42378397	96	0.519576
6	57486637	15	42378401	96	0.519576
6	57486715	15	42378397	96	0.451654
6	57486715	15	42378401	96	0.451654
6	31572927	15	58558746	96	0.315595
6	31572927	15	58562270	96	0.320909
6	31572927	15	58562564	96	0.320909
6	31572927	15	58565099	96	0.320909
6	31574046	15	58546832	96	0.30295
6	31574046	15	58558746	96	0.344404
6	31574046	15	58562270	96	0.349953
6	31574046	15	58562564	96	0.349953
6	31574046	15	58565099	96	0.349953
6	31574046	15	58568394	96	0.317891
6	31574525	15	58558746	96	0.315595
6	31574525	15	58562270	96	0.320909
6	31574525	15	58562564	96	0.320909
6	31574525	15	58565099	96	0.320909
6	31575276	15	58546832	96	0.30295
6	31575276	15	58558746	96	0.344404
6	31575276	15	58562270	96	0.349953
6	31575276	15	58562564	96	0.349953
6	31575276	15	58565099	96	0.349953
6	31575276	15	58568394	96	0.317891
6	31575625	15	58546832	96	0.30295
6	31575625	15	58558746	96	0.344404
6	31575625	15	58562270	96	0.349953
6	31575625	15	58562564	96	0.349953
6	31575625	15	58565099	96	0.349953
6	31575625	15	58568394	96	0.317891
6	32559885	15	56828659	96	0.301786
6	32612301	15	56911319	96	0.33792
6	32612301	15	56918975	96	0.33792
6	32612301	15	56958297	96	0.33792
6	32612301	15	56964077	96	0.33792
6	32612301	15	56971305	96	0.323988
6	32612301	15	56972217	96	0.31765
6	32612688	15	62422944	96	0.303157
6	32614872	15	56839850	96	0.300438
6	32614872	15	56911319	96	0.365636
6	32614872	15	56918975	96	0.365636
6	32614872	15	56919277	96	0.31552
6	32614872	15	56958297	96	0.365636
6	32614872	15	56964077	96	0.365636
6	32614872	15	56971305	96	0.350027
6	32614872	15	56972217	96	0.344318
6	32614943	15	56911319	96	0.33043
6	32614943	15	56918975	96	0.33043
6	32614943	15	56958297	96	0.33043
6	32614943	15	56964077	96	0.33043
6	32614943	15	56972217	96	0.309525
6	32614963	15	56971305	96	0.303358
6	32614963	15	56972217	96	0.303514
6	32619851	15	56971305	96	0.303358
6	32619851	15	56972217	96	0.303514
6	33160425	15	55005169	96	0.303797
6	33752242	15	67473822	96	0.338936
6	33752246	15	67473822	96	0.338936
6	33752250	15	67473822	96	0.338936
6	35620627	15	63612502	96	0.327782
6	35624711	15	63612502	96	0.327782
6	35670151	15	63612502	96	0.307236
6	35671651	15	63612502	96	0.321265
6	38689430	15	62425520	96	0.304018
6	38689506	15	62425520	96	0.304018
6	38690065	15	62425520	96	0.304018
6	38690086	15	62425520	96	0.304018
6	42888012	15	63374599	96	0.316529
6	42888012	15	67473822	96	0.328859
6	42888014	15	63374599	96	0.316529
6	42888014	15	67473822	96	0.328859
6	42888017	15	63374599	96	0.316529
6	42888017	15	67473822	96	0.328859
6	42888026	15	63374599	96	0.361091
6	42888026	15	67473822	96	0.338936
6	42888027	15	63374599	96	0.361091
6	42888027	15	67473822	96	0.338936
6	52105863	15	58646641	96	0.311532
6	52506579	15	66860069	96	0.309067
6	52510430	15	66860069	96	0.325875
6	52512809	15	66860069	96	0.309067
6	52512866	15	66860069	96	0.309067
6	57284785	15	70266610	96	0.301566
6	57284785	15	70273166	96	0.301566
6	57438417	15	67473822	96	0.315104
6	32560534	15	76755506	96	0.300127
6	32560534	15	76756703	96	0.300127
6	32560534	15	76761306	96	0.300127
6	32560534	15	76792839	96	0.300127
6	32565437	15	76755506	96	0.300127
6	32565437	15	76756703	96	0.300127
6	32565437	15	76761306	96	0.300127
6	32565437	15	76792839	96	0.300127
6	32566156	15	76755506	96	0.317775
6	32566156	15	76756703	96	0.317775
6	32566156	15	76761306	96	0.317775
6	32566156	15	76792839	96	0.317775
6	32569500	15	76755506	96	0.300127
6	32569500	15	76756703	96	0.300127
6	32569500	15	76761306	96	0.300127
6	32569500	15	76792839	96	0.300127
6	32592360	15	76755506	96	0.300127
6	32592360	15	76756703	96	0.300127
6	32592360	15	76761306	96	0.300127
6	32592360	15	76792839	96	0.300127
6	37521510	15	83459413	96	0.302521
6	37522781	15	83459413	96	0.302521
6	37524047	15	83459413	96	0.302521
6	37682829	15	82620272	96	0.309071
6	37684242	15	82620272	96	0.309071
6	41613314	15	87399846	96	0.317411
6	44867316	15	89056941	96	0.314965
6	44867316	15	89057533	96	0.314965
6	44867316	15	89066854	96	0.314965
6	44867316	15	89066855	96	0.314965
6	44867316	15	89067679	96	0.314965
6	44867316	15	89105680	96	0.314965
6	44869284	15	89039663	96	0.304085
6	44869284	15	89044880	96	0.311794
6	44869284	15	89045724	96	0.311794
6	44869284	15	89045938	96	0.311794
6	44869284	15	89046303	96	0.311794
6	44869284	15	89046783	96	0.311794
6	44869284	15	89046895	96	0.311794
6	44869284	15	89046989	96	0.311794
6	44869284	15	89047168	96	0.311794
6	44869284	15	89047338	96	0.311794
6	44869284	15	89047395	96	0.311794
6	44869284	15	89048183	96	0.311794
6	44869284	15	89048184	96	0.311794
6	44869284	15	89048198	96	0.311794
6	44869284	15	89048298	96	0.311794
6	44869284	15	89048442	96	0.311794
6	44869284	15	89049243	96	0.311794
6	44869284	15	89049490	96	0.311794
6	44869284	15	89049516	96	0.311794
6	44869284	15	89049802	96	0.311794
6	44869284	15	89050628	96	0.311794
6	44869284	15	89050834	96	0.311794
6	44869284	15	89056941	96	0.340204
6	44869284	15	89057533	96	0.340204
6	44869284	15	89059043	96	0.309708
6	44869284	15	89062320	96	0.309708
6	44869284	15	89062371	96	0.309708
6	44869284	15	89063528	96	0.309708
6	44869284	15	89064286	96	0.309708
6	44869284	15	89064369	96	0.309708
6	44869284	15	89064624	96	0.309708
6	44869284	15	89065897	96	0.309708
6	44869284	15	89065939	96	0.309708
6	44869284	15	89066280	96	0.309708
6	44869284	15	89066499	96	0.309708
6	44869284	15	89066610	96	0.309708
6	44869284	15	89066650	96	0.309708
6	44869284	15	89066854	96	0.340204
6	44869284	15	89066855	96	0.340204
6	44869284	15	89066935	96	0.309708
6	44869284	15	89066939	96	0.309708
6	44869284	15	89067344	96	0.309708
6	44869284	15	89067679	96	0.340204
6	44869284	15	89105680	96	0.340204
6	44985637	15	89039663	96	0.309024
6	57411944	15	78288490	96	0.312899
6	57411945	15	78288490	96	0.312899
6	57455319	15	83221392	96	0.300309
6	57455319	15	83237899	96	0.300309
6	57455319	15	83288643	96	0.300309
6	57455319	15	83304432	96	0.300309
6	57455319	15	83317836	96	0.300309
6	57455319	15	83352753	96	0.300309
6	57455323	15	83221392	96	0.300309
6	57455323	15	83237899	96	0.300309
6	57455323	15	83288643	96	0.300309
6	57455323	15	83304432	96	0.300309
6	57455323	15	83317836	96	0.300309
6	57455323	15	83352753	96	0.300309
6	57460856	15	85731725	96	0.494737
6	31289664	15	99629446	96	0.314621
6	31303335	15	99629446	96	0.326257
6	31303353	15	99629446	96	0.325225
6	31303472	15	99629446	96	0.305438
6	31303747	15	99629446	96	0.351955
6	31304076	15	99629446	96	0.326257
6	31305502	15	99629446	96	0.326257
6	31305547	15	99629446	96	0.326257
6	31305551	15	99629446	96	0.326257
6	31305932	15	99629446	96	0.326257
6	31306382	15	99629446	96	0.326257
6	31307387	15	99629446	96	0.347684
6	31307599	15	99629446	96	0.323318
6	31308063	15	99629446	96	0.326257
6	31308293	15	99629446	96	0.326257
6	31308524	15	99629446	96	0.305601
6	31309015	15	99629446	96	0.326257
6	31309301	15	99629446	96	0.326257
6	31310094	15	99629446	96	0.322055
6	31311888	15	99629446	96	0.326257
6	31312237	15	99629446	96	0.305601
6	35936567	15	102322222	96	0.409474
6	35936567	15	102322226	96	0.409474
6	35936567	15	102322229	96	0.409474
6	35936568	15	102322222	96	0.409474
6	35936568	15	102322226	96	0.409474
6	35936568	15	102322229	96	0.409474
6	37605405	15	97551378	96	0.307677
6	39011547	15	95297312	96	0.300095
6	39011547	15	95297314	96	0.300095
6	39011547	15	95298029	96	0.300095
6	39011547	15	95301315	96	0.300095
6	39011547	15	95301895	96	0.300095
6	39011547	15	95303480	96	0.300095
6	43918897	15	96451469	96	0.329308
6	43919162	15	96451469	96	0.334365
6	43919416	15	96451469	96	0.319651
6	43922205	15	96451469	96	0.305788
6	44800015	15	93379321	96	0.303644
6	47097423	15	99828576	96	0.374046
6	47097510	15	99828576	96	0.374046
6	47826378	15	93710960	96	0.302452
6	48261693	15	102322222	96	0.343187
6	48261693	15	102322226	96	0.343187
6	48261693	15	102322229	96	0.343187
6	48261784	15	102322222	96	0.450117
6	48261784	15	102322226	96	0.450117
6	48261784	15	102322229	96	0.450117
6	48261787	15	102322222	96	0.429378
6	48261787	15	102322226	96	0.429378
6	48261787	15	102322229	96	0.429378
6	57411944	15	102322222	96	0.323399
6	57411944	15	102322226	96	0.323399
6	57411944	15	102322229	96	0.323399
6	57411945	15	102322222	96	0.323399
6	57411945	15	102322226	96	0.323399
6	57411945	15	102322229	96	0.323399
6	57419194	15	100143748	96	0.305613
6	57450765	15	93455982	96	0.317585
6	57450765	15	93463574	96	0.330592
6	57450765	15	93472582	96	0.305613
6	57466518	15	102322222	96	0.343538
6	57466518	15	102322226	96	0.343538
6	57466518	15	102322229	96	0.343538
6	57494205	15	98103194	96	0.306469
6	57494207	15	98103194	96	0.306469
6	58146664	15	23685416	96	0.301266
6	58146664	15	23685423	96	0.31435
6	58146664	15	23685432	96	0.31435
6	58146664	15	23685439	96	0.31435
6	58146664	15	23685444	96	0.31435
6	58146664	15	23743561	96	0.301266
6	58773762	15	22177655	96	0.342055
6	58776189	15	22177655	96	0.328056
6	58776196	15	22177655	96	0.318332
6	58776200	15	22177655	96	0.301573
6	63762247	15	23743561	96	0.302815
6	63762249	15	23743561	96	0.302815
6	66140183	15	32401406	96	0.320304
6	66140183	15	32402003	96	0.320304
6	66140183	15	32402112	96	0.320304
6	66140183	15	32402921	96	0.320304
6	66140183	15	32403330	96	0.320304
6	66140183	15	32403531	96	0.320304
6	66140183	15	32405061	96	0.326833
6	66140183	15	32405420	96	0.320304
6	66140183	15	32405868	96	0.320304
6	66140183	15	32406290	96	0.301727
6	66140183	15	32406348	96	0.321098
6	66140183	15	32409066	96	0.320304
6	66140183	15	32413075	96	0.320304
6	66140631	15	32401406	96	0.314755
6	66140631	15	32402003	96	0.314755
6	66140631	15	32402112	96	0.314755
6	66140631	15	32402921	96	0.314755
6	66140631	15	32403330	96	0.314755
6	66140631	15	32403531	96	0.314755
6	66140631	15	32405061	96	0.324346
6	66140631	15	32405420	96	0.314755
6	66140631	15	32405868	96	0.314755
6	66140631	15	32406348	96	0.318779
6	66140631	15	32409066	96	0.314755
6	66140631	15	32413075	96	0.314755
6	66510926	15	22896103	96	0.303579
6	66514964	15	22896103	96	0.303579
6	66516040	15	22896103	96	0.303579
6	66518165	15	22896103	96	0.303579
6	66519740	15	22896103	96	0.303579
6	66537496	15	22896103	96	0.324693
6	66541181	15	22896103	96	0.324693
6	66544648	15	22896103	96	0.324693
6	66545251	15	22896103	96	0.324693
6	66557282	15	22896103	96	0.324693
6	66557459	15	22896103	96	0.324693
6	66559519	15	22896103	96	0.324693
6	66562941	15	22896103	96	0.303579
6	66566424	15	22896103	96	0.324693
6	66567302	15	22896103	96	0.324693
6	66567361	15	22896103	96	0.324693
6	66567780	15	22896103	96	0.324693
6	66570404	15	22896103	96	0.324693
6	66573108	15	22896103	96	0.324693
6	66574718	15	22896103	96	0.324693
6	66575605	15	22896103	96	0.324693
6	66575692	15	22896103	96	0.324693
6	66580797	15	22896103	96	0.324693
6	66581556	15	22896103	96	0.324693
6	66587349	15	22896103	96	0.324693
6	66589863	15	22896103	96	0.324693
6	66594061	15	22896103	96	0.324693
6	66595700	15	22896103	96	0.324693
6	66597886	15	22896103	96	0.324693
6	66600124	15	22896103	96	0.324693
6	66600279	15	22896103	96	0.324693
6	66611935	15	22896103	96	0.324693
6	66613824	15	22896103	96	0.324693
6	66881352	15	23685416	96	0.315186
6	66881352	15	23685423	96	0.328857
6	66881352	15	23685432	96	0.328857
6	66881352	15	23685439	96	0.328857
6	66881352	15	23685444	96	0.328857
6	68112381	15	20417441	96	0.390703
6	68112381	15	25773336	96	0.390703
6	68112381	15	25773337	96	0.390703
6	68112382	15	20417441	96	0.390703
6	68112382	15	25773336	96	0.390703
6	68112382	15	25773337	96	0.390703
6	75322263	15	29559436	96	0.302458
6	75326244	15	29559436	96	0.302458
6	75331114	15	29559436	96	0.350434
6	75332528	15	29559436	96	0.302458
6	75341929	15	29559436	96	0.302098
6	77292883	15	24424300	96	0.310831
6	77292883	15	24443192	96	0.322017
6	77292883	15	24446025	96	0.310831
6	77292883	15	24446711	96	0.310831
6	77292883	15	24453059	96	0.31031
6	77292883	15	24573415	96	0.300373
6	77292883	15	24575507	96	0.300373
6	77292883	15	24583493	96	0.310831
6	77292883	15	24583518	96	0.310831
6	77292883	15	24609218	96	0.300373
6	77292883	15	24630946	96	0.300373
6	77292883	15	24630947	96	0.300373
6	77292883	15	24646614	96	0.300373
6	77292883	15	24646928	96	0.300373
6	77292883	15	24652038	96	0.300373
6	77292883	15	24652180	96	0.307037
6	77292883	15	24658613	96	0.300373
6	77293255	15	24424300	96	0.310831
6	77293255	15	24443192	96	0.322017
6	77293255	15	24446025	96	0.310831
6	77293255	15	24446711	96	0.310831
6	77293255	15	24453059	96	0.31031
6	77293255	15	24573415	96	0.300373
6	77293255	15	24575507	96	0.300373
6	77293255	15	24583493	96	0.310831
6	77293255	15	24583518	96	0.310831
6	77293255	15	24609218	96	0.300373
6	77293255	15	24630946	96	0.300373
6	77293255	15	24630947	96	0.300373
6	77293255	15	24646614	96	0.300373
6	77293255	15	24646928	96	0.300373
6	77293255	15	24652038	96	0.300373
6	77293255	15	24652180	96	0.307037
6	77293255	15	24658613	96	0.300373
6	77293996	15	24424300	96	0.310831
6	77293996	15	24443192	96	0.322017
6	77293996	15	24446025	96	0.310831
6	77293996	15	24446711	96	0.310831
6	77293996	15	24453059	96	0.31031
6	77293996	15	24573415	96	0.300373
6	77293996	15	24575507	96	0.300373
6	77293996	15	24583493	96	0.310831
6	77293996	15	24583518	96	0.310831
6	77293996	15	24609218	96	0.300373
6	77293996	15	24630946	96	0.300373
6	77293996	15	24630947	96	0.300373
6	77293996	15	24646614	96	0.300373
6	77293996	15	24646928	96	0.300373
6	77293996	15	24652038	96	0.300373
6	77293996	15	24652180	96	0.307037
6	77293996	15	24658613	96	0.300373
6	77295716	15	24424300	96	0.310831
6	77295716	15	24443192	96	0.322017
6	77295716	15	24446025	96	0.310831
6	77295716	15	24446711	96	0.310831
6	77295716	15	24453059	96	0.31031
6	77295716	15	24573415	96	0.300373
6	77295716	15	24575507	96	0.300373
6	77295716	15	24583493	96	0.310831
6	77295716	15	24583518	96	0.310831
6	77295716	15	24609218	96	0.300373
6	77295716	15	24630946	96	0.300373
6	77295716	15	24630947	96	0.300373
6	77295716	15	24646614	96	0.300373
6	77295716	15	24646928	96	0.300373
6	77295716	15	24652038	96	0.300373
6	77295716	15	24652180	96	0.307037
6	77295716	15	24658613	96	0.300373
6	77297235	15	24424300	96	0.310831
6	77297235	15	24443192	96	0.322017
6	77297235	15	24446025	96	0.310831
6	77297235	15	24446711	96	0.310831
6	77297235	15	24453059	96	0.31031
6	77297235	15	24573415	96	0.300373
6	77297235	15	24575507	96	0.300373
6	77297235	15	24583493	96	0.310831
6	77297235	15	24583518	96	0.310831
6	77297235	15	24609218	96	0.300373
6	77297235	15	24630946	96	0.300373
6	77297235	15	24630947	96	0.300373
6	77297235	15	24646614	96	0.300373
6	77297235	15	24646928	96	0.300373
6	77297235	15	24652038	96	0.300373
6	77297235	15	24652180	96	0.307037
6	77297235	15	24658613	96	0.300373
6	77298730	15	24424300	96	0.310831
6	77298730	15	24443192	96	0.322017
6	77298730	15	24446025	96	0.310831
6	77298730	15	24446711	96	0.310831
6	77298730	15	24453059	96	0.31031
6	77298730	15	24573415	96	0.300373
6	77298730	15	24575507	96	0.300373
6	77298730	15	24583493	96	0.310831
6	77298730	15	24583518	96	0.310831
6	77298730	15	24609218	96	0.300373
6	77298730	15	24630946	96	0.300373
6	77298730	15	24630947	96	0.300373
6	77298730	15	24646614	96	0.300373
6	77298730	15	24646928	96	0.300373
6	77298730	15	24652038	96	0.300373
6	77298730	15	24652180	96	0.307037
6	77298730	15	24658613	96	0.300373
6	77299771	15	24424300	96	0.310831
6	77299771	15	24443192	96	0.322017
6	77299771	15	24446025	96	0.310831
6	77299771	15	24446711	96	0.310831
6	77299771	15	24453059	96	0.31031
6	77299771	15	24573415	96	0.300373
6	77299771	15	24575507	96	0.300373
6	77299771	15	24583493	96	0.310831
6	77299771	15	24583518	96	0.310831
6	77299771	15	24609218	96	0.300373
6	77299771	15	24630946	96	0.300373
6	77299771	15	24630947	96	0.300373
6	77299771	15	24646614	96	0.300373
6	77299771	15	24646928	96	0.300373
6	77299771	15	24652038	96	0.300373
6	77299771	15	24652180	96	0.307037
6	77299771	15	24658613	96	0.300373
6	77300009	15	24424300	96	0.310831
6	77300009	15	24443192	96	0.322017
6	77300009	15	24446025	96	0.310831
6	77300009	15	24446711	96	0.310831
6	77300009	15	24453059	96	0.31031
6	77300009	15	24573415	96	0.300373
6	77300009	15	24575507	96	0.300373
6	77300009	15	24583493	96	0.310831
6	77300009	15	24583518	96	0.310831
6	77300009	15	24609218	96	0.300373
6	77300009	15	24630946	96	0.300373
6	77300009	15	24630947	96	0.300373
6	77300009	15	24646614	96	0.300373
6	77300009	15	24646928	96	0.300373
6	77300009	15	24652038	96	0.300373
6	77300009	15	24652180	96	0.307037
6	77300009	15	24658613	96	0.300373
6	77306631	15	24424300	96	0.310831
6	77306631	15	24443192	96	0.322017
6	77306631	15	24446025	96	0.310831
6	77306631	15	24446711	96	0.310831
6	77306631	15	24453059	96	0.31031
6	77306631	15	24573415	96	0.300373
6	77306631	15	24575507	96	0.300373
6	77306631	15	24583493	96	0.310831
6	77306631	15	24583518	96	0.310831
6	77306631	15	24609218	96	0.300373
6	77306631	15	24630946	96	0.300373
6	77306631	15	24630947	96	0.300373
6	77306631	15	24646614	96	0.300373
6	77306631	15	24646928	96	0.300373
6	77306631	15	24652038	96	0.300373
6	77306631	15	24652180	96	0.307037
6	77306631	15	24658613	96	0.300373
6	77307536	15	24424300	96	0.310831
6	77307536	15	24443192	96	0.322017
6	77307536	15	24446025	96	0.310831
6	77307536	15	24446711	96	0.310831
6	77307536	15	24453059	96	0.31031
6	77307536	15	24573415	96	0.300373
6	77307536	15	24575507	96	0.300373
6	77307536	15	24583493	96	0.310831
6	77307536	15	24583518	96	0.310831
6	77307536	15	24609218	96	0.300373
6	77307536	15	24630946	96	0.300373
6	77307536	15	24630947	96	0.300373
6	77307536	15	24646614	96	0.300373
6	77307536	15	24646928	96	0.300373
6	77307536	15	24652038	96	0.300373
6	77307536	15	24652180	96	0.307037
6	77307536	15	24658613	96	0.300373
6	77313973	15	24424300	96	0.310831
6	77313973	15	24443192	96	0.322017
6	77313973	15	24446025	96	0.310831
6	77313973	15	24446711	96	0.310831
6	77313973	15	24453059	96	0.31031
6	77313973	15	24573415	96	0.300373
6	77313973	15	24575507	96	0.300373
6	77313973	15	24583493	96	0.310831
6	77313973	15	24583518	96	0.310831
6	77313973	15	24609218	96	0.300373
6	77313973	15	24630946	96	0.300373
6	77313973	15	24630947	96	0.300373
6	77313973	15	24646614	96	0.300373
6	77313973	15	24646928	96	0.300373
6	77313973	15	24652038	96	0.300373
6	77313973	15	24652180	96	0.307037
6	77313973	15	24658613	96	0.300373
6	77774682	15	20239570	96	0.300736
6	77775682	15	20239570	96	0.300736
6	77783432	15	20239570	96	0.300736
6	81971412	15	26602415	96	0.304974
6	81971412	15	26607185	96	0.304974
6	83434665	15	27676135	96	0.308909
6	83434692	15	27676135	96	0.308909
6	83478550	15	31745547	96	0.327971
6	83478550	15	31745638	96	0.327971
6	83495309	15	31745547	96	0.327971
6	83495309	15	31745638	96	0.327971
6	83523684	15	31745547	96	0.327971
6	83523684	15	31745638	96	0.327971
6	83537766	15	31745547	96	0.346237
6	83537766	15	31745638	96	0.346237
6	83544572	15	31745547	96	0.310627
6	83544572	15	31745638	96	0.310627
6	83545983	15	31745547	96	0.346237
6	83545983	15	31745638	96	0.346237
6	87298406	15	25238672	96	0.308541
6	88686961	15	22390496	96	0.337703
6	93524243	15	33912652	96	0.308821
6	93524243	15	33913277	96	0.308821
6	93524244	15	33912652	96	0.308821
6	93524244	15	33913277	96	0.308821
6	93529936	15	33912652	96	0.308821
6	93529936	15	33913277	96	0.308821
6	93533250	15	33912652	96	0.308821
6	93533250	15	33913277	96	0.308821
6	58146664	15	42378397	96	0.410102
6	58146664	15	42378401	96	0.410102
6	58773762	15	51222563	96	0.317334
6	58774201	15	42378397	96	0.409173
6	58774201	15	42378401	96	0.409173
6	58774202	15	42378397	96	0.409173
6	58774202	15	42378401	96	0.409173
6	58774206	15	42378397	96	0.427903
6	58774206	15	42378401	96	0.427903
6	58774210	15	42378397	96	0.427903
6	58774210	15	42378401	96	0.427903
6	70208186	15	40534077	96	0.300055
6	72090956	15	39047329	96	0.309451
6	72096710	15	39047329	96	0.309451
6	72099661	15	39047329	96	0.309451
6	74549402	15	37417719	96	0.322713
6	74549402	15	37418539	96	0.303998
6	74549402	15	37418646	96	0.322713
6	82381091	15	39963222	96	0.304856
6	83446800	15	48594608	96	0.331087
6	93063529	15	38729470	96	0.302011
6	93077500	15	38729470	96	0.302011
6	58774201	15	67473822	96	0.321905
6	58774202	15	67473822	96	0.321905
6	58774206	15	67473822	96	0.378967
6	58774210	15	67473822	96	0.378967
6	70991003	15	54368260	96	0.310907
6	73179345	15	54206634	96	0.331919
6	73179345	15	54206679	96	0.331919
6	73179345	15	54206831	96	0.331919
6	73179345	15	54206834	96	0.331919
6	73179345	15	54207932	96	0.331919
6	73179345	15	54208504	96	0.339295
6	73179345	15	54209992	96	0.331919
6	73179345	15	54210948	96	0.331919
6	73179345	15	54216868	96	0.318042
6	73179345	15	54220345	96	0.331919
6	73179345	15	54226108	96	0.331919
6	73179345	15	54229694	96	0.331919
6	73179345	15	54230357	96	0.331919
6	73179345	15	54233699	96	0.331919
6	73179345	15	54234213	96	0.331919
6	73179345	15	54234516	96	0.331919
6	73179345	15	54235502	96	0.331919
6	73179345	15	54236534	96	0.331919
6	73179345	15	54238092	96	0.331919
6	73179345	15	54239530	96	0.331919
6	73179345	15	54240902	96	0.331919
6	73179345	15	54255369	96	0.331919
6	73179345	15	54260820	96	0.331919
6	73184445	15	54206634	96	0.331919
6	73184445	15	54206679	96	0.331919
6	73184445	15	54206831	96	0.331919
6	73184445	15	54206834	96	0.331919
6	73184445	15	54207932	96	0.331919
6	73184445	15	54208504	96	0.339295
6	73184445	15	54209992	96	0.331919
6	73184445	15	54210948	96	0.331919
6	73184445	15	54216868	96	0.318042
6	73184445	15	54220345	96	0.331919
6	73184445	15	54226108	96	0.331919
6	73184445	15	54229694	96	0.331919
6	73184445	15	54230357	96	0.331919
6	73184445	15	54233699	96	0.331919
6	73184445	15	54234213	96	0.331919
6	73184445	15	54234516	96	0.331919
6	73184445	15	54235502	96	0.331919
6	73184445	15	54236534	96	0.331919
6	73184445	15	54238092	96	0.331919
6	73184445	15	54239530	96	0.331919
6	73184445	15	54240902	96	0.331919
6	73184445	15	54255369	96	0.331919
6	73184445	15	54260820	96	0.331919
6	73186272	15	54206634	96	0.331919
6	73186272	15	54206679	96	0.331919
6	73186272	15	54206831	96	0.331919
6	73186272	15	54206834	96	0.331919
6	73186272	15	54207932	96	0.331919
6	73186272	15	54208504	96	0.339295
6	73186272	15	54209992	96	0.331919
6	73186272	15	54210948	96	0.331919
6	73186272	15	54216868	96	0.318042
6	73186272	15	54220345	96	0.331919
6	73186272	15	54226108	96	0.331919
6	73186272	15	54229694	96	0.331919
6	73186272	15	54230357	96	0.331919
6	73186272	15	54233699	96	0.331919
6	73186272	15	54234213	96	0.331919
6	73186272	15	54234516	96	0.331919
6	73186272	15	54235502	96	0.331919
6	73186272	15	54236534	96	0.331919
6	73186272	15	54238092	96	0.331919
6	73186272	15	54239530	96	0.331919
6	73186272	15	54240902	96	0.331919
6	73186272	15	54255369	96	0.331919
6	73186272	15	54260820	96	0.331919
6	89728922	15	62745457	96	0.307255
6	89738480	15	62745457	96	0.327673
6	89741530	15	62745457	96	0.353556
6	89743924	15	62745457	96	0.410714
6	72534334	15	70881377	96	0.300359
6	80850814	15	78512329	96	0.346479
6	80880138	15	78512329	96	0.365733
6	80905389	15	78512329	96	0.365733
6	90928225	15	84385378	96	0.310229
6	90928225	15	84385379	96	0.310229
6	92066647	15	82274131	96	0.347627
6	92066647	15	82284495	96	0.347627
6	58773745	15	102322222	96	0.409474
6	58773745	15	102322226	96	0.409474
6	58773745	15	102322229	96	0.409474
6	58773749	15	102322222	96	0.409474
6	58773749	15	102322226	96	0.409474
6	58773749	15	102322229	96	0.409474
6	58773762	15	102322222	96	0.444716
6	58773762	15	102322226	96	0.444716
6	58773762	15	102322229	96	0.444716
6	58775840	15	102322222	96	0.410915
6	58775840	15	102322226	96	0.410915
6	58775840	15	102322229	96	0.410915
6	58776175	15	102322222	96	0.329355
6	58776175	15	102322226	96	0.329355
6	58776175	15	102322229	96	0.329355
6	58776189	15	102322222	96	0.356676
6	58776189	15	102322226	96	0.356676
6	58776189	15	102322229	96	0.356676
6	58776196	15	102322222	96	0.331075
6	58776196	15	102322226	96	0.331075
6	58776196	15	102322229	96	0.331075
6	58776200	15	102322222	96	0.332511
6	58776200	15	102322226	96	0.332511
6	58776200	15	102322229	96	0.332511
6	65985836	15	100290746	96	0.314449
6	66881352	15	102322222	96	0.372406
6	66881352	15	102322226	96	0.372406
6	66881352	15	102322229	96	0.372406
6	74567610	15	93268453	96	0.307709
6	74572493	15	93268453	96	0.307709
6	74572803	15	93268453	96	0.307709
6	74576040	15	93268453	96	0.307709
6	74577963	15	93268453	96	0.307709
6	85821694	15	93220465	96	0.314413
6	88027729	15	96189302	96	0.30533
6	89716341	15	101867226	96	0.316634
6	89732364	15	101867226	96	0.310135
6	90321158	15	96454395	96	0.301835
6	91086379	15	90590323	96	0.314161
6	96829589	15	24360280	96	0.339634
6	96830344	15	24360280	96	0.339634
6	96831040	15	24360280	96	0.339634
6	96832328	15	24360280	96	0.339634
6	96834665	15	24360280	96	0.339634
6	96835964	15	24360280	96	0.339634
6	102911841	15	23685409	96	0.31493
6	102911841	15	23685411	96	0.31493
6	102911841	15	23685416	96	0.330247
6	102911841	15	23685423	96	0.320809
6	102911841	15	23685432	96	0.320809
6	102911841	15	23685439	96	0.320809
6	102911841	15	23685444	96	0.320809
6	107371782	15	27661731	96	0.302233
6	108878052	15	24890859	96	0.354464
6	108878052	15	24939990	96	0.379141
6	108878052	15	24969336	96	0.352956
6	108882570	15	24890859	96	0.354464
6	108882570	15	24939990	96	0.379141
6	108882570	15	24969336	96	0.352956
6	108885623	15	24890859	96	0.312846
6	108885623	15	24939990	96	0.336086
6	108895238	15	24890859	96	0.354464
6	108895238	15	24939990	96	0.379141
6	108895238	15	24969336	96	0.352956
6	108902139	15	24890859	96	0.354464
6	108902139	15	24939990	96	0.379141
6	108902139	15	24969336	96	0.352956
6	108906200	15	24890859	96	0.304611
6	108906200	15	24939990	96	0.33421
6	108916573	15	24890859	96	0.354464
6	108916573	15	24939990	96	0.379141
6	108916573	15	24969336	96	0.352956
6	108927841	15	24890859	96	0.354464
6	108927841	15	24939990	96	0.379141
6	108927841	15	24969336	96	0.352956
6	108928171	15	24890859	96	0.354464
6	108928171	15	24939990	96	0.379141
6	108928171	15	24969336	96	0.352956
6	108945107	15	24849296	96	0.302226
6	108945107	15	24890859	96	0.387215
6	108945107	15	24939990	96	0.351784
6	108945107	15	24969336	96	0.327449
6	108951655	15	24890859	96	0.302312
6	108952337	15	24849296	96	0.302226
6	108952337	15	24890859	96	0.387215
6	108952337	15	24939990	96	0.351784
6	108952337	15	24969336	96	0.327449
6	108960840	15	24890859	96	0.302312
6	108962642	15	24890859	96	0.302312
6	108996553	15	24890859	96	0.302312
6	109000276	15	24890859	96	0.302312
6	109011327	15	24849296	96	0.302226
6	109011327	15	24890859	96	0.387215
6	109011327	15	24939990	96	0.351784
6	109011327	15	24969336	96	0.327449
6	109011388	15	24849296	96	0.302226
6	109011388	15	24890859	96	0.387215
6	109011388	15	24939990	96	0.351784
6	109011388	15	24969336	96	0.327449
6	109011833	15	24849296	96	0.302226
6	109011833	15	24890859	96	0.387215
6	109011833	15	24939990	96	0.351784
6	109011833	15	24969336	96	0.327449
6	111180172	15	28959990	96	0.32055
6	124865768	15	22371265	96	0.315194
6	124872289	15	22371265	96	0.315194
6	125089796	15	36115593	96	0.318451
6	125089796	15	36115663	96	0.318451
6	125089796	15	36116795	96	0.318451
6	125096716	15	36061140	96	0.313503
6	125096716	15	36065363	96	0.313503
6	125096716	15	36065911	96	0.313503
6	125096716	15	36067647	96	0.313503
6	125096716	15	36087037	96	0.313503
6	125096716	15	36096980	96	0.313503
6	125096716	15	36100412	96	0.313503
6	125096716	15	36101528	96	0.313503
6	125096716	15	36103543	96	0.313503
6	125096716	15	36104043	96	0.313503
6	125096716	15	36106431	96	0.313503
6	125097062	15	36061140	96	0.313503
6	125097062	15	36065363	96	0.313503
6	125097062	15	36065911	96	0.313503
6	125097062	15	36067647	96	0.313503
6	125097062	15	36087037	96	0.313503
6	125097062	15	36096980	96	0.313503
6	125097062	15	36100412	96	0.313503
6	125097062	15	36101528	96	0.313503
6	125097062	15	36103543	96	0.313503
6	125097062	15	36104043	96	0.313503
6	125097062	15	36106431	96	0.313503
6	125097142	15	36061140	96	0.313503
6	125097142	15	36065363	96	0.313503
6	125097142	15	36065911	96	0.313503
6	125097142	15	36067647	96	0.313503
6	125097142	15	36087037	96	0.313503
6	125097142	15	36096980	96	0.313503
6	125097142	15	36100412	96	0.313503
6	125097142	15	36101528	96	0.313503
6	125097142	15	36103543	96	0.313503
6	125097142	15	36104043	96	0.313503
6	125097142	15	36106431	96	0.313503
6	125097304	15	36061140	96	0.313503
6	125097304	15	36065363	96	0.313503
6	125097304	15	36065911	96	0.313503
6	125097304	15	36067647	96	0.313503
6	125097304	15	36087037	96	0.313503
6	125097304	15	36096980	96	0.313503
6	125097304	15	36100412	96	0.313503
6	125097304	15	36101528	96	0.313503
6	125097304	15	36103543	96	0.313503
6	125097304	15	36104043	96	0.313503
6	125097304	15	36106431	96	0.313503
6	125097532	15	36061140	96	0.313503
6	125097532	15	36065363	96	0.313503
6	125097532	15	36065911	96	0.313503
6	125097532	15	36067647	96	0.313503
6	125097532	15	36087037	96	0.313503
6	125097532	15	36096980	96	0.313503
6	125097532	15	36100412	96	0.313503
6	125097532	15	36101528	96	0.313503
6	125097532	15	36103543	96	0.313503
6	125097532	15	36104043	96	0.313503
6	125097532	15	36106431	96	0.313503
6	125100110	15	36061140	96	0.313503
6	125100110	15	36065363	96	0.313503
6	125100110	15	36065911	96	0.313503
6	125100110	15	36067647	96	0.313503
6	125100110	15	36087037	96	0.313503
6	125100110	15	36096980	96	0.313503
6	125100110	15	36100412	96	0.313503
6	125100110	15	36101528	96	0.313503
6	125100110	15	36103543	96	0.313503
6	125100110	15	36104043	96	0.313503
6	125100110	15	36106431	96	0.313503
6	125100389	15	36061140	96	0.313503
6	125100389	15	36065363	96	0.313503
6	125100389	15	36065911	96	0.313503
6	125100389	15	36067647	96	0.313503
6	125100389	15	36087037	96	0.313503
6	125100389	15	36096980	96	0.313503
6	125100389	15	36100412	96	0.313503
6	125100389	15	36101528	96	0.313503
6	125100389	15	36103543	96	0.313503
6	125100389	15	36104043	96	0.313503
6	125100389	15	36106431	96	0.313503
6	125100460	15	36061140	96	0.383916
6	125100460	15	36062749	96	0.365257
6	125100460	15	36063800	96	0.365257
6	125100460	15	36064261	96	0.365257
6	125100460	15	36065363	96	0.383916
6	125100460	15	36065911	96	0.383916
6	125100460	15	36067647	96	0.383916
6	125100460	15	36070307	96	0.365257
6	125100460	15	36071073	96	0.365257
6	125100460	15	36074604	96	0.3476
6	125100460	15	36077298	96	0.365257
6	125100460	15	36079392	96	0.365257
6	125100460	15	36083901	96	0.365257
6	125100460	15	36084224	96	0.340058
6	125100460	15	36085622	96	0.365257
6	125100460	15	36087037	96	0.383916
6	125100460	15	36093499	96	0.318237
6	125100460	15	36096980	96	0.383916
6	125100460	15	36100412	96	0.383916
6	125100460	15	36101528	96	0.383916
6	125100460	15	36103543	96	0.383916
6	125100460	15	36104043	96	0.383916
6	125100460	15	36104204	96	0.365257
6	125100460	15	36106431	96	0.383916
6	125100460	15	36110444	96	0.343171
6	125100460	15	36111654	96	0.343171
6	125100460	15	36111698	96	0.343171
6	125100460	15	36112283	96	0.343171
6	125100460	15	36115593	96	0.357093
6	125100460	15	36115663	96	0.357093
6	125100460	15	36116095	96	0.343171
6	125100460	15	36116795	96	0.357093
6	125100460	15	36118631	96	0.3092
6	125100464	15	36061140	96	0.383916
6	125100464	15	36062749	96	0.365257
6	125100464	15	36063800	96	0.365257
6	125100464	15	36064261	96	0.365257
6	125100464	15	36065363	96	0.383916
6	125100464	15	36065911	96	0.383916
6	125100464	15	36067647	96	0.383916
6	125100464	15	36070307	96	0.365257
6	125100464	15	36071073	96	0.365257
6	125100464	15	36074604	96	0.3476
6	125100464	15	36077298	96	0.365257
6	125100464	15	36079392	96	0.365257
6	125100464	15	36083901	96	0.365257
6	125100464	15	36084224	96	0.340058
6	125100464	15	36085622	96	0.365257
6	125100464	15	36087037	96	0.383916
6	125100464	15	36093499	96	0.318237
6	125100464	15	36096980	96	0.383916
6	125100464	15	36100412	96	0.383916
6	125100464	15	36101528	96	0.383916
6	125100464	15	36103543	96	0.383916
6	125100464	15	36104043	96	0.383916
6	125100464	15	36104204	96	0.365257
6	125100464	15	36106431	96	0.383916
6	125100464	15	36110444	96	0.343171
6	125100464	15	36111654	96	0.343171
6	125100464	15	36111698	96	0.343171
6	125100464	15	36112283	96	0.343171
6	125100464	15	36115593	96	0.357093
6	125100464	15	36115663	96	0.357093
6	125100464	15	36116095	96	0.343171
6	125100464	15	36116795	96	0.357093
6	125100464	15	36118631	96	0.3092
6	125100587	15	36061140	96	0.338119
6	125100587	15	36062749	96	0.320915
6	125100587	15	36063800	96	0.320915
6	125100587	15	36064261	96	0.320915
6	125100587	15	36065363	96	0.338119
6	125100587	15	36065911	96	0.338119
6	125100587	15	36067647	96	0.338119
6	125100587	15	36070307	96	0.320915
6	125100587	15	36071073	96	0.320915
6	125100587	15	36074604	96	0.304642
6	125100587	15	36077298	96	0.320915
6	125100587	15	36079392	96	0.320915
6	125100587	15	36083901	96	0.320915
6	125100587	15	36085622	96	0.320915
6	125100587	15	36087037	96	0.338119
6	125100587	15	36096980	96	0.338119
6	125100587	15	36100412	96	0.338119
6	125100587	15	36101528	96	0.338119
6	125100587	15	36103543	96	0.338119
6	125100587	15	36104043	96	0.338119
6	125100587	15	36104204	96	0.320915
6	125100587	15	36106431	96	0.338119
6	125100587	15	36110444	96	0.303226
6	125100587	15	36111654	96	0.303226
6	125100587	15	36111698	96	0.303226
6	125100587	15	36112283	96	0.303226
6	125100587	15	36115593	96	0.314495
6	125100587	15	36115663	96	0.314495
6	125100587	15	36116095	96	0.303226
6	125100587	15	36116795	96	0.314495
6	125100750	15	36061140	96	0.338119
6	125100750	15	36062749	96	0.320915
6	125100750	15	36063800	96	0.320915
6	125100750	15	36064261	96	0.320915
6	125100750	15	36065363	96	0.338119
6	125100750	15	36065911	96	0.338119
6	125100750	15	36067647	96	0.338119
6	125100750	15	36070307	96	0.320915
6	125100750	15	36071073	96	0.320915
6	125100750	15	36074604	96	0.304642
6	125100750	15	36077298	96	0.320915
6	125100750	15	36079392	96	0.320915
6	125100750	15	36083901	96	0.320915
6	125100750	15	36085622	96	0.320915
6	125100750	15	36087037	96	0.338119
6	125100750	15	36096980	96	0.338119
6	125100750	15	36100412	96	0.338119
6	125100750	15	36101528	96	0.338119
6	125100750	15	36103543	96	0.338119
6	125100750	15	36104043	96	0.338119
6	125100750	15	36104204	96	0.320915
6	125100750	15	36106431	96	0.338119
6	125100750	15	36110444	96	0.303226
6	125100750	15	36111654	96	0.303226
6	125100750	15	36111698	96	0.303226
6	125100750	15	36112283	96	0.303226
6	125100750	15	36115593	96	0.314495
6	125100750	15	36115663	96	0.314495
6	125100750	15	36116095	96	0.303226
6	125100750	15	36116795	96	0.314495
6	125100935	15	36061140	96	0.338119
6	125100935	15	36062749	96	0.320915
6	125100935	15	36063800	96	0.320915
6	125100935	15	36064261	96	0.320915
6	125100935	15	36065363	96	0.338119
6	125100935	15	36065911	96	0.338119
6	125100935	15	36067647	96	0.338119
6	125100935	15	36070307	96	0.320915
6	125100935	15	36071073	96	0.320915
6	125100935	15	36074604	96	0.304642
6	125100935	15	36077298	96	0.320915
6	125100935	15	36079392	96	0.320915
6	125100935	15	36083901	96	0.320915
6	125100935	15	36085622	96	0.320915
6	125100935	15	36087037	96	0.338119
6	125100935	15	36096980	96	0.338119
6	125100935	15	36100412	96	0.338119
6	125100935	15	36101528	96	0.338119
6	125100935	15	36103543	96	0.338119
6	125100935	15	36104043	96	0.338119
6	125100935	15	36104204	96	0.320915
6	125100935	15	36106431	96	0.338119
6	125100935	15	36110444	96	0.303226
6	125100935	15	36111654	96	0.303226
6	125100935	15	36111698	96	0.303226
6	125100935	15	36112283	96	0.303226
6	125100935	15	36115593	96	0.314495
6	125100935	15	36115663	96	0.314495
6	125100935	15	36116095	96	0.303226
6	125100935	15	36116795	96	0.314495
6	125102554	15	36061140	96	0.301726
6	125102554	15	36065363	96	0.301726
6	125102554	15	36065911	96	0.301726
6	125102554	15	36067647	96	0.301726
6	125102554	15	36087037	96	0.301726
6	125102554	15	36096980	96	0.301726
6	125102554	15	36100412	96	0.301726
6	125102554	15	36101528	96	0.301726
6	125102554	15	36103543	96	0.301726
6	125102554	15	36104043	96	0.301726
6	125102554	15	36106431	96	0.301726
6	125105541	15	36061140	96	0.338119
6	125105541	15	36062749	96	0.320915
6	125105541	15	36063800	96	0.320915
6	125105541	15	36064261	96	0.320915
6	125105541	15	36065363	96	0.338119
6	125105541	15	36065911	96	0.338119
6	125105541	15	36067647	96	0.338119
6	125105541	15	36070307	96	0.320915
6	125105541	15	36071073	96	0.320915
6	125105541	15	36074604	96	0.304642
6	125105541	15	36077298	96	0.320915
6	125105541	15	36079392	96	0.320915
6	125105541	15	36083901	96	0.320915
6	125105541	15	36085622	96	0.320915
6	125105541	15	36087037	96	0.338119
6	125105541	15	36096980	96	0.338119
6	125105541	15	36100412	96	0.338119
6	125105541	15	36101528	96	0.338119
6	125105541	15	36103543	96	0.338119
6	125105541	15	36104043	96	0.338119
6	125105541	15	36104204	96	0.320915
6	125105541	15	36106431	96	0.338119
6	125105541	15	36110444	96	0.303226
6	125105541	15	36111654	96	0.303226
6	125105541	15	36111698	96	0.303226
6	125105541	15	36112283	96	0.303226
6	125105541	15	36115593	96	0.314495
6	125105541	15	36115663	96	0.314495
6	125105541	15	36116095	96	0.303226
6	125105541	15	36116795	96	0.314495
6	125105988	15	36061140	96	0.338119
6	125105988	15	36062749	96	0.320915
6	125105988	15	36063800	96	0.320915
6	125105988	15	36064261	96	0.320915
6	125105988	15	36065363	96	0.338119
6	125105988	15	36065911	96	0.338119
6	125105988	15	36067647	96	0.338119
6	125105988	15	36070307	96	0.320915
6	125105988	15	36071073	96	0.320915
6	125105988	15	36074604	96	0.304642
6	125105988	15	36077298	96	0.320915
6	125105988	15	36079392	96	0.320915
6	125105988	15	36083901	96	0.320915
6	125105988	15	36085622	96	0.320915
6	125105988	15	36087037	96	0.338119
6	125105988	15	36096980	96	0.338119
6	125105988	15	36100412	96	0.338119
6	125105988	15	36101528	96	0.338119
6	125105988	15	36103543	96	0.338119
6	125105988	15	36104043	96	0.338119
6	125105988	15	36104204	96	0.320915
6	125105988	15	36106431	96	0.338119
6	125105988	15	36110444	96	0.303226
6	125105988	15	36111654	96	0.303226
6	125105988	15	36111698	96	0.303226
6	125105988	15	36112283	96	0.303226
6	125105988	15	36115593	96	0.314495
6	125105988	15	36115663	96	0.314495
6	125105988	15	36116095	96	0.303226
6	125105988	15	36116795	96	0.314495
6	125107192	15	36061140	96	0.338119
6	125107192	15	36062749	96	0.320915
6	125107192	15	36063800	96	0.320915
6	125107192	15	36064261	96	0.320915
6	125107192	15	36065363	96	0.338119
6	125107192	15	36065911	96	0.338119
6	125107192	15	36067647	96	0.338119
6	125107192	15	36070307	96	0.320915
6	125107192	15	36071073	96	0.320915
6	125107192	15	36074604	96	0.304642
6	125107192	15	36077298	96	0.320915
6	125107192	15	36079392	96	0.320915
6	125107192	15	36083901	96	0.320915
6	125107192	15	36085622	96	0.320915
6	125107192	15	36087037	96	0.338119
6	125107192	15	36096980	96	0.338119
6	125107192	15	36100412	96	0.338119
6	125107192	15	36101528	96	0.338119
6	125107192	15	36103543	96	0.338119
6	125107192	15	36104043	96	0.338119
6	125107192	15	36104204	96	0.320915
6	125107192	15	36106431	96	0.338119
6	125107192	15	36110444	96	0.303226
6	125107192	15	36111654	96	0.303226
6	125107192	15	36111698	96	0.303226
6	125107192	15	36112283	96	0.303226
6	125107192	15	36115593	96	0.314495
6	125107192	15	36115663	96	0.314495
6	125107192	15	36116095	96	0.303226
6	125107192	15	36116795	96	0.314495
6	125107499	15	36061140	96	0.338119
6	125107499	15	36062749	96	0.320915
6	125107499	15	36063800	96	0.320915
6	125107499	15	36064261	96	0.320915
6	125107499	15	36065363	96	0.338119
6	125107499	15	36065911	96	0.338119
6	125107499	15	36067647	96	0.338119
6	125107499	15	36070307	96	0.320915
6	125107499	15	36071073	96	0.320915
6	125107499	15	36074604	96	0.304642
6	125107499	15	36077298	96	0.320915
6	125107499	15	36079392	96	0.320915
6	125107499	15	36083901	96	0.320915
6	125107499	15	36085622	96	0.320915
6	125107499	15	36087037	96	0.338119
6	125107499	15	36096980	96	0.338119
6	125107499	15	36100412	96	0.338119
6	125107499	15	36101528	96	0.338119
6	125107499	15	36103543	96	0.338119
6	125107499	15	36104043	96	0.338119
6	125107499	15	36104204	96	0.320915
6	125107499	15	36106431	96	0.338119
6	125107499	15	36110444	96	0.303226
6	125107499	15	36111654	96	0.303226
6	125107499	15	36111698	96	0.303226
6	125107499	15	36112283	96	0.303226
6	125107499	15	36115593	96	0.314495
6	125107499	15	36115663	96	0.314495
6	125107499	15	36116095	96	0.303226
6	125107499	15	36116795	96	0.314495
6	125108009	15	36061140	96	0.338119
6	125108009	15	36062749	96	0.320915
6	125108009	15	36063800	96	0.320915
6	125108009	15	36064261	96	0.320915
6	125108009	15	36065363	96	0.338119
6	125108009	15	36065911	96	0.338119
6	125108009	15	36067647	96	0.338119
6	125108009	15	36070307	96	0.320915
6	125108009	15	36071073	96	0.320915
6	125108009	15	36074604	96	0.304642
6	125108009	15	36077298	96	0.320915
6	125108009	15	36079392	96	0.320915
6	125108009	15	36083901	96	0.320915
6	125108009	15	36085622	96	0.320915
6	125108009	15	36087037	96	0.338119
6	125108009	15	36096980	96	0.338119
6	125108009	15	36100412	96	0.338119
6	125108009	15	36101528	96	0.338119
6	125108009	15	36103543	96	0.338119
6	125108009	15	36104043	96	0.338119
6	125108009	15	36104204	96	0.320915
6	125108009	15	36106431	96	0.338119
6	125108009	15	36110444	96	0.303226
6	125108009	15	36111654	96	0.303226
6	125108009	15	36111698	96	0.303226
6	125108009	15	36112283	96	0.303226
6	125108009	15	36115593	96	0.314495
6	125108009	15	36115663	96	0.314495
6	125108009	15	36116095	96	0.303226
6	125108009	15	36116795	96	0.314495
6	125108321	15	36061140	96	0.338119
6	125108321	15	36062749	96	0.320915
6	125108321	15	36063800	96	0.320915
6	125108321	15	36064261	96	0.320915
6	125108321	15	36065363	96	0.338119
6	125108321	15	36065911	96	0.338119
6	125108321	15	36067647	96	0.338119
6	125108321	15	36070307	96	0.320915
6	125108321	15	36071073	96	0.320915
6	125108321	15	36074604	96	0.304642
6	125108321	15	36077298	96	0.320915
6	125108321	15	36079392	96	0.320915
6	125108321	15	36083901	96	0.320915
6	125108321	15	36085622	96	0.320915
6	125108321	15	36087037	96	0.338119
6	125108321	15	36096980	96	0.338119
6	125108321	15	36100412	96	0.338119
6	125108321	15	36101528	96	0.338119
6	125108321	15	36103543	96	0.338119
6	125108321	15	36104043	96	0.338119
6	125108321	15	36104204	96	0.320915
6	125108321	15	36106431	96	0.338119
6	125108321	15	36110444	96	0.303226
6	125108321	15	36111654	96	0.303226
6	125108321	15	36111698	96	0.303226
6	125108321	15	36112283	96	0.303226
6	125108321	15	36115593	96	0.314495
6	125108321	15	36115663	96	0.314495
6	125108321	15	36116095	96	0.303226
6	125108321	15	36116795	96	0.314495
6	125109142	15	36061140	96	0.338119
6	125109142	15	36062749	96	0.320915
6	125109142	15	36063800	96	0.320915
6	125109142	15	36064261	96	0.320915
6	125109142	15	36065363	96	0.338119
6	125109142	15	36065911	96	0.338119
6	125109142	15	36067647	96	0.338119
6	125109142	15	36070307	96	0.320915
6	125109142	15	36071073	96	0.320915
6	125109142	15	36074604	96	0.304642
6	125109142	15	36077298	96	0.320915
6	125109142	15	36079392	96	0.320915
6	125109142	15	36083901	96	0.320915
6	125109142	15	36085622	96	0.320915
6	125109142	15	36087037	96	0.338119
6	125109142	15	36096980	96	0.338119
6	125109142	15	36100412	96	0.338119
6	125109142	15	36101528	96	0.338119
6	125109142	15	36103543	96	0.338119
6	125109142	15	36104043	96	0.338119
6	125109142	15	36104204	96	0.320915
6	125109142	15	36106431	96	0.338119
6	125109142	15	36110444	96	0.303226
6	125109142	15	36111654	96	0.303226
6	125109142	15	36111698	96	0.303226
6	125109142	15	36112283	96	0.303226
6	125109142	15	36115593	96	0.314495
6	125109142	15	36115663	96	0.314495
6	125109142	15	36116095	96	0.303226
6	125109142	15	36116795	96	0.314495
6	125112178	15	36061140	96	0.338119
6	125112178	15	36062749	96	0.320915
6	125112178	15	36063800	96	0.320915
6	125112178	15	36064261	96	0.320915
6	125112178	15	36065363	96	0.338119
6	125112178	15	36065911	96	0.338119
6	125112178	15	36067647	96	0.338119
6	125112178	15	36070307	96	0.320915
6	125112178	15	36071073	96	0.320915
6	125112178	15	36074604	96	0.304642
6	125112178	15	36077298	96	0.320915
6	125112178	15	36079392	96	0.320915
6	125112178	15	36083901	96	0.320915
6	125112178	15	36085622	96	0.320915
6	125112178	15	36087037	96	0.338119
6	125112178	15	36096980	96	0.338119
6	125112178	15	36100412	96	0.338119
6	125112178	15	36101528	96	0.338119
6	125112178	15	36103543	96	0.338119
6	125112178	15	36104043	96	0.338119
6	125112178	15	36104204	96	0.320915
6	125112178	15	36106431	96	0.338119
6	125112178	15	36110444	96	0.303226
6	125112178	15	36111654	96	0.303226
6	125112178	15	36111698	96	0.303226
6	125112178	15	36112283	96	0.303226
6	125112178	15	36115593	96	0.314495
6	125112178	15	36115663	96	0.314495
6	125112178	15	36116095	96	0.303226
6	125112178	15	36116795	96	0.314495
6	130021128	15	28759386	96	0.313725
6	133440304	15	27049992	96	0.3363
6	133447479	15	27049992	96	0.312937
6	133464486	15	27049992	96	0.314866
6	133473386	15	27049992	96	0.314866
6	134802173	15	27157040	96	0.306034
6	134804441	15	27157040	96	0.306034
6	103830453	15	48687328	96	0.311019
6	108995187	15	48678848	96	0.307088
6	108995187	15	48679172	96	0.307088
6	108995187	15	48679811	96	0.307088
6	108995187	15	48681201	96	0.307088
6	108998128	15	48678848	96	0.307088
6	108998128	15	48679172	96	0.307088
6	108998128	15	48679811	96	0.307088
6	108998128	15	48681201	96	0.307088
6	108998953	15	48678848	96	0.316383
6	108998953	15	48679172	96	0.316383
6	108998953	15	48679811	96	0.316383
6	108998953	15	48681201	96	0.316383
6	109000500	15	48678848	96	0.316383
6	109000500	15	48679172	96	0.316383
6	109000500	15	48679811	96	0.316383
6	109000500	15	48681201	96	0.316383
6	109018811	15	48678848	96	0.304411
6	109018811	15	48679172	96	0.304411
6	109018811	15	48679811	96	0.304411
6	109018811	15	48681201	96	0.304411
6	109018812	15	48678848	96	0.304411
6	109018812	15	48679172	96	0.304411
6	109018812	15	48679811	96	0.304411
6	109018812	15	48681201	96	0.304411
6	109018814	15	48678848	96	0.304411
6	109018814	15	48679172	96	0.304411
6	109018814	15	48679811	96	0.304411
6	109018814	15	48681201	96	0.304411
6	116881813	15	50963007	96	0.302136
6	125502382	15	53164562	96	0.30282
6	125502382	15	53165618	96	0.362246
6	125503111	15	53164562	96	0.30282
6	125503111	15	53165618	96	0.362246
6	130827760	15	42155702	96	0.35126
6	130827760	15	42156321	96	0.35126
6	130827760	15	42159623	96	0.349668
6	130827760	15	42171537	96	0.330643
6	130827760	15	42171877	96	0.330643
6	131523443	15	42378397	96	0.309659
6	131523443	15	42378401	96	0.309659
6	135150550	15	37458626	96	0.315855
6	99236112	15	64264550	96	0.300742
6	108350595	15	64177973	96	0.313116
6	119647135	15	55078377	96	0.303916
6	122411721	15	61338477	96	0.302944
6	133712360	15	66475879	96	0.305124
6	134423719	15	55366800	96	0.303916
6	134423719	15	55366807	96	0.303916
6	134423719	15	55371819	96	0.303916
6	134423719	15	55372462	96	0.303916
6	134423719	15	55372774	96	0.303916
6	134423892	15	55366800	96	0.303916
6	134423892	15	55366807	96	0.303916
6	134423892	15	55371819	96	0.303916
6	134423892	15	55372462	96	0.303916
6	134423892	15	55372774	96	0.303916
6	134423900	15	55366800	96	0.303916
6	134423900	15	55366807	96	0.303916
6	134423900	15	55371819	96	0.303916
6	134423900	15	55372462	96	0.303916
6	134423900	15	55372774	96	0.303916
6	134427657	15	55366800	96	0.303916
6	134427657	15	55366807	96	0.303916
6	134427657	15	55371819	96	0.303916
6	134427657	15	55372462	96	0.303916
6	134427657	15	55372774	96	0.303916
6	137361437	15	58827623	96	0.33859
6	97539857	15	79552716	96	0.307348
6	97539857	15	79553445	96	0.307348
6	97539857	15	79553458	96	0.307348
6	97539857	15	79553759	96	0.307348
6	97539857	15	79553834	96	0.307348
6	97539857	15	79553987	96	0.307348
6	97539857	15	79555838	96	0.307348
6	97539857	15	79555861	96	0.307348
6	97539857	15	79556475	96	0.307348
6	105571284	15	85731725	96	0.300309
6	105608979	15	85731725	96	0.300309
6	105612220	15	85731725	96	0.300309
6	105615162	15	85731725	96	0.300309
6	106050481	15	88220321	96	0.302782
6	109682746	15	85731725	96	0.330592
6	109684108	15	85731725	96	0.330592
6	109685082	15	85731725	96	0.330592
6	109686197	15	85731725	96	0.330592
6	109691554	15	85731725	96	0.330592
6	109695309	15	85731725	96	0.330592
6	109695548	15	85731725	96	0.330592
6	109703327	15	85731725	96	0.330592
6	109704648	15	85731725	96	0.330592
6	109704957	15	85731725	96	0.330592
6	109712002	15	85731725	96	0.330592
6	109717484	15	85731725	96	0.330592
6	109764404	15	85731725	96	0.330592
6	109767644	15	85731725	96	0.330592
6	109767803	15	85731725	96	0.330592
6	109776915	15	85731725	96	0.330592
6	118428280	15	83520228	96	0.32486
6	118428280	15	83520381	96	0.32486
6	118428280	15	83522745	96	0.306727
6	118428280	15	83527562	96	0.306727
6	124946325	15	75385622	96	0.310517
6	127920111	15	80910362	96	0.322921
6	134536272	15	78383065	96	0.30821
6	99489023	15	100836808	96	0.313908
6	99489185	15	100836808	96	0.313908
6	99494602	15	100836808	96	0.313908
6	99504377	15	100836808	96	0.313908
6	99508384	15	100836808	96	0.313908
6	100123720	15	100149106	96	0.307088
6	100124506	15	100149106	96	0.307088
6	100126590	15	100149106	96	0.307088
6	100128966	15	100149106	96	0.307088
6	100138187	15	100149106	96	0.307088
6	100155561	15	100149106	96	0.307088
6	100156144	15	100149106	96	0.307088
6	100156647	15	100149106	96	0.307088
6	100162045	15	100149106	96	0.307088
6	100180528	15	100149106	96	0.307088
6	100181862	15	100149106	96	0.307088
6	100182264	15	100149106	96	0.307088
6	101300962	15	92165910	96	0.307913
6	101304411	15	92165910	96	0.307913
6	107026323	15	100336329	96	0.321549
6	107038325	15	100336329	96	0.321549
6	107042940	15	100336329	96	0.321549
6	107043507	15	100336329	96	0.321549
6	107043561	15	100336329	96	0.321549
6	107043751	15	100336329	96	0.321549
6	107047420	15	100336329	96	0.321549
6	107053606	15	100336329	96	0.321549
6	107054319	15	100336329	96	0.321549
6	107055404	15	100336329	96	0.321549
6	108002078	15	89529925	96	0.30095
6	120226902	15	90853535	96	0.325
6	120240217	15	90853535	96	0.325
6	125270158	15	93067767	96	0.313564
6	125270158	15	93067914	96	0.313564
6	129217305	15	94871458	96	0.30389
6	129217305	15	94871459	96	0.30389
6	129219490	15	94871458	96	0.30389
6	129219490	15	94871459	96	0.30389
6	129224488	15	94871458	96	0.30389
6	129224488	15	94871459	96	0.30389
6	131143383	15	94249988	96	0.313428
6	131143383	15	94250452	96	0.313428
6	131143383	15	94250614	96	0.313428
6	131143383	15	94251762	96	0.305126
6	131143383	15	94254348	96	0.305126
6	131143383	15	94256927	96	0.305126
6	131143383	15	94258208	96	0.305126
6	131144363	15	94249988	96	0.313428
6	131144363	15	94250452	96	0.313428
6	131144363	15	94250614	96	0.313428
6	131144363	15	94251762	96	0.305126
6	131144363	15	94254348	96	0.305126
6	131144363	15	94256927	96	0.305126
6	131144363	15	94258208	96	0.305126
6	131145306	15	94249988	96	0.313428
6	131145306	15	94250452	96	0.313428
6	131145306	15	94250614	96	0.313428
6	131145306	15	94251762	96	0.305126
6	131145306	15	94254348	96	0.305126
6	131145306	15	94256927	96	0.305126
6	131145306	15	94258208	96	0.305126
6	131146425	15	94249988	96	0.313428
6	131146425	15	94250452	96	0.313428
6	131146425	15	94250614	96	0.313428
6	131146425	15	94251762	96	0.305126
6	131146425	15	94254348	96	0.305126
6	131146425	15	94256927	96	0.305126
6	131146425	15	94258208	96	0.305126
6	131148541	15	94249988	96	0.313428
6	131148541	15	94250452	96	0.313428
6	131148541	15	94250614	96	0.313428
6	131148541	15	94251762	96	0.305126
6	131148541	15	94254348	96	0.305126
6	131148541	15	94256927	96	0.305126
6	131148541	15	94258208	96	0.305126
6	131153071	15	94249988	96	0.313428
6	131153071	15	94250452	96	0.313428
6	131153071	15	94250614	96	0.313428
6	131153071	15	94251762	96	0.305126
6	131153071	15	94254348	96	0.305126
6	131153071	15	94256927	96	0.305126
6	131153071	15	94258208	96	0.305126
6	131154903	15	94249988	96	0.313428
6	131154903	15	94250452	96	0.313428
6	131154903	15	94250614	96	0.313428
6	131154903	15	94251762	96	0.305126
6	131154903	15	94254348	96	0.305126
6	131154903	15	94256927	96	0.305126
6	131154903	15	94258208	96	0.305126
6	131160876	15	94249988	96	0.313428
6	131160876	15	94250452	96	0.313428
6	131160876	15	94250614	96	0.313428
6	131160876	15	94251762	96	0.305126
6	131160876	15	94254348	96	0.305126
6	131160876	15	94256927	96	0.305126
6	131160876	15	94258208	96	0.305126
6	131163436	15	94251762	96	0.326215
6	131163436	15	94254348	96	0.326215
6	131163436	15	94256927	96	0.326215
6	131163436	15	94258208	96	0.326215
6	131163529	15	94249988	96	0.313428
6	131163529	15	94250452	96	0.313428
6	131163529	15	94250614	96	0.313428
6	131163529	15	94251762	96	0.305126
6	131163529	15	94254348	96	0.305126
6	131163529	15	94256927	96	0.305126
6	131163529	15	94258208	96	0.305126
6	131164166	15	94249988	96	0.313428
6	131164166	15	94250452	96	0.313428
6	131164166	15	94250614	96	0.313428
6	131164166	15	94251762	96	0.305126
6	131164166	15	94254348	96	0.305126
6	131164166	15	94256927	96	0.305126
6	131164166	15	94258208	96	0.305126
6	131166457	15	94249988	96	0.313428
6	131166457	15	94250452	96	0.313428
6	131166457	15	94250614	96	0.313428
6	131166457	15	94251762	96	0.305126
6	131166457	15	94254348	96	0.305126
6	131166457	15	94256927	96	0.305126
6	131166457	15	94258208	96	0.305126
6	131175805	15	94249988	96	0.313428
6	131175805	15	94250452	96	0.313428
6	131175805	15	94250614	96	0.313428
6	131175805	15	94251762	96	0.305126
6	131175805	15	94254348	96	0.305126
6	131175805	15	94256927	96	0.305126
6	131175805	15	94258208	96	0.305126
6	131177645	15	94249988	96	0.313428
6	131177645	15	94250452	96	0.313428
6	131177645	15	94250614	96	0.313428
6	131177645	15	94251762	96	0.305126
6	131177645	15	94254348	96	0.305126
6	131177645	15	94256927	96	0.305126
6	131177645	15	94258208	96	0.305126
6	131178842	15	94249988	96	0.313428
6	131178842	15	94250452	96	0.313428
6	131178842	15	94250614	96	0.313428
6	131178842	15	94251762	96	0.305126
6	131178842	15	94254348	96	0.305126
6	131178842	15	94256927	96	0.305126
6	131178842	15	94258208	96	0.305126
6	137361292	15	98676626	96	0.300769
6	137911035	15	34081410	96	0.305438
6	137911035	15	34081431	96	0.305438
6	137911035	15	34081912	96	0.305438
6	137911035	15	34082045	96	0.305438
6	137911035	15	34082357	96	0.305438
6	137911035	15	34082441	96	0.305438
6	137911035	15	34084730	96	0.305438
6	137911035	15	34086913	96	0.305438
6	138124804	15	26003924	96	0.414621
6	138944677	15	23638814	96	0.309388
6	138944677	15	23640131	96	0.309388
6	149239697	15	26711789	96	0.328166
6	149239806	15	26711789	96	0.329895
6	149242095	15	26711789	96	0.329895
6	149242165	15	26711789	96	0.329895
6	149242720	15	26711789	96	0.329895
6	150677790	15	25103226	96	0.328941
6	150678466	15	25103226	96	0.328941
6	150678524	15	25103226	96	0.328941
6	150679676	15	25103226	96	0.328941
6	150680498	15	25103226	96	0.328941
6	150680566	15	25103226	96	0.328941
6	150680860	15	25103226	96	0.328941
6	150681152	15	25103226	96	0.328941
6	150681206	15	25103226	96	0.319938
6	150682041	15	25103226	96	0.328941
6	150682065	15	25103226	96	0.328941
6	150682343	15	25103226	96	0.328941
6	150682478	15	25103226	96	0.328941
6	150682497	15	25103226	96	0.328941
6	150683386	15	25103226	96	0.328941
6	151376258	15	31362654	96	0.305428
6	152095144	15	24444845	96	0.303723
6	152095144	15	24451606	96	0.303723
6	152095144	15	24454224	96	0.303723
6	152095144	15	24456075	96	0.303723
6	152095144	15	24456480	96	0.303723
6	152095144	15	24456520	96	0.30843
6	152095144	15	24456523	96	0.30843
6	152095144	15	24456664	96	0.303723
6	152095144	15	24456982	96	0.331654
6	152651759	15	30263992	96	0.324271
6	152651759	15	30271738	96	0.324271
6	153276423	15	25111377	96	0.305353
6	158718235	15	32606554	96	0.379137
6	158718235	15	32606558	96	0.379137
6	158722156	15	32606554	96	0.315009
6	158722156	15	32606558	96	0.315009
6	158722156	15	35324037	96	0.307271
6	158775018	15	32606554	96	0.379137
6	158775018	15	32606558	96	0.379137
6	158791489	15	32606554	96	0.325541
6	158791489	15	32606558	96	0.325541
6	158791489	15	35324037	96	0.307322
6	158815532	15	35324037	96	0.31419
6	160640059	15	34754524	96	0.334177
6	160640059	15	34761495	96	0.334177
6	164074139	15	24297094	96	0.30556
6	164074426	15	24297094	96	0.30556
6	164076282	15	24297094	96	0.300623
6	166131444	15	24890859	96	0.303762
6	166137824	15	24890859	96	0.303762
6	166138415	15	24890859	96	0.303762
6	166138731	15	24890859	96	0.303762
6	166139591	15	24890859	96	0.304547
6	166591787	15	22383064	96	0.3125
6	166591787	15	22383066	96	0.3125
6	166592759	15	22383064	96	0.3125
6	166592759	15	22383066	96	0.3125
6	166787779	15	36231641	96	0.308711
6	166787779	15	36231702	96	0.308711
6	166787779	15	36231893	96	0.308711
6	166787779	15	36231915	96	0.308711
6	166787779	15	36232033	96	0.308711
6	166787779	15	36232087	96	0.308711
6	166787779	15	36236603	96	0.308711
6	169266808	15	20173178	96	0.326316
6	169266808	15	34962405	96	0.30165
6	169266808	15	34962535	96	0.30165
6	169266808	15	34962947	96	0.30165
6	169266808	15	34966464	96	0.30165
6	169266810	15	20173178	96	0.326316
6	169266810	15	34962405	96	0.30165
6	169266810	15	34962535	96	0.30165
6	169266810	15	34962947	96	0.30165
6	169266810	15	34966464	96	0.30165
6	169625874	15	34162026	96	0.304311
6	170708711	15	23685423	96	0.302683
6	170708711	15	23685432	96	0.302683
6	170708711	15	23685439	96	0.302683
6	170708711	15	23685444	96	0.302683
6	170708712	15	23685423	96	0.302683
6	170708712	15	23685432	96	0.302683
6	170708712	15	23685439	96	0.302683
6	170708712	15	23685444	96	0.302683
6	138513403	15	53091504	96	0.303189
6	148713422	15	39628909	96	0.301081
6	148837863	15	51445569	96	0.325158
6	150525451	15	38873115	96	0.314449
6	152515258	15	52183359	96	0.307044
6	152517955	15	52183359	96	0.308376
6	152521690	15	52183359	96	0.313489
6	153982290	15	37816500	96	0.300361
6	153982290	15	37819773	96	0.300361
6	153982290	15	37823063	96	0.300361
6	153982290	15	37824847	96	0.300361
6	153982290	15	37824872	96	0.300361
6	153982290	15	37826829	96	0.30619
6	153982290	15	37828737	96	0.300361
6	153982290	15	37836220	96	0.30619
6	153982290	15	37836492	96	0.30619
6	153982290	15	37843826	96	0.30619
6	153982290	15	37848919	96	0.300361
6	153982290	15	37848963	96	0.300361
6	153982290	15	37850149	96	0.30619
6	153982290	15	37850725	96	0.300361
6	153982290	15	37851759	96	0.30619
6	153982290	15	37853068	96	0.30619
6	153982290	15	37855340	96	0.30619
6	153982290	15	37855766	96	0.30619
6	153983707	15	37826829	96	0.302381
6	153983707	15	37836220	96	0.302381
6	153983707	15	37836492	96	0.302381
6	153983707	15	37843826	96	0.302381
6	153983707	15	37850149	96	0.302381
6	153983707	15	37851759	96	0.302381
6	153983707	15	37853068	96	0.302381
6	153983707	15	37855340	96	0.302381
6	153983707	15	37855766	96	0.302381
6	153984897	15	37816500	96	0.300361
6	153984897	15	37819773	96	0.300361
6	153984897	15	37823063	96	0.300361
6	153984897	15	37824847	96	0.300361
6	153984897	15	37824872	96	0.300361
6	153984897	15	37826829	96	0.30619
6	153984897	15	37828737	96	0.300361
6	153984897	15	37836220	96	0.30619
6	153984897	15	37836492	96	0.30619
6	153984897	15	37843826	96	0.30619
6	153984897	15	37848919	96	0.300361
6	153984897	15	37848963	96	0.300361
6	153984897	15	37850149	96	0.30619
6	153984897	15	37850725	96	0.300361
6	153984897	15	37851759	96	0.30619
6	153984897	15	37853068	96	0.30619
6	153984897	15	37855340	96	0.30619
6	153984897	15	37855766	96	0.30619
6	153985502	15	37816500	96	0.300361
6	153985502	15	37819773	96	0.300361
6	153985502	15	37823063	96	0.300361
6	153985502	15	37824847	96	0.300361
6	153985502	15	37824872	96	0.300361
6	153985502	15	37826829	96	0.30619
6	153985502	15	37828737	96	0.300361
6	153985502	15	37836220	96	0.30619
6	153985502	15	37836492	96	0.30619
6	153985502	15	37843826	96	0.30619
6	153985502	15	37848919	96	0.300361
6	153985502	15	37848963	96	0.300361
6	153985502	15	37850149	96	0.30619
6	153985502	15	37850725	96	0.300361
6	153985502	15	37851759	96	0.30619
6	153985502	15	37853068	96	0.30619
6	153985502	15	37855340	96	0.30619
6	153985502	15	37855766	96	0.30619
6	155418211	15	52513038	96	0.30388
6	157634575	15	39048325	96	0.304209
6	161550919	15	37933635	96	0.315789
6	141338767	15	65332738	96	0.303143
6	151213211	15	60313607	96	0.300527
6	152028479	15	57616381	96	0.307946
6	152034387	15	57616381	96	0.307946
6	152054374	15	57616381	96	0.307946
6	159902511	15	58208814	96	0.335387
6	165846658	15	55754814	96	0.30965
6	165846658	15	55756713	96	0.30965
6	165846658	15	55759483	96	0.30965
6	165846658	15	55759688	96	0.30965
6	165846658	15	55760104	96	0.30965
6	165846658	15	55761806	96	0.30965
6	165846658	15	55762237	96	0.30965
6	165846658	15	55762897	96	0.30965
6	165846658	15	55766951	96	0.30965
6	165846658	15	55772904	96	0.30965
6	165846658	15	55772909	96	0.30965
6	165846658	15	55775766	96	0.30965
6	165846658	15	55777834	96	0.30965
6	165846658	15	55778255	96	0.30965
6	165846658	15	55780582	96	0.30965
6	165846658	15	55787848	96	0.30965
6	165846658	15	55788818	96	0.30965
6	165846658	15	55789478	96	0.30965
6	165846658	15	55794620	96	0.30965
6	165846658	15	55796355	96	0.349983
6	165846658	15	55797970	96	0.317136
6	165846658	15	55799002	96	0.329103
6	165846658	15	55800575	96	0.315194
6	139902770	15	85449747	96	0.300138
6	142156294	15	78730313	96	0.302931
6	142156294	15	78731149	96	0.314778
6	142178576	15	78730313	96	0.302931
6	142178576	15	78731149	96	0.314778
6	149802797	15	72557185	96	0.305599
6	151632968	15	83170194	96	0.302769
6	151635626	15	71900190	96	0.308149
6	156657842	15	79367719	96	0.303944
6	158851547	15	72540296	96	0.303723
6	158851547	15	72543084	96	0.303723
6	158851547	15	72544401	96	0.303723
6	158851547	15	72548765	96	0.303723
6	160523420	15	74780099	96	0.301762
6	161714240	15	88533179	96	0.31872
6	163554786	15	73055659	96	0.318237
6	163554889	15	73055659	96	0.318237
6	146349405	15	94866057	96	0.308411
6	148183572	15	90903063	96	0.312842
6	151118271	15	98806352	96	0.322008
6	155002491	15	93161838	96	0.300609
6	155485994	15	94249988	96	0.308696
6	155485994	15	94250452	96	0.308696
6	155485994	15	94250614	96	0.308696
6	155485994	15	94251330	96	0.339483
6	155485994	15	94252393	96	0.339483
6	155485994	15	94252453	96	0.339483
6	155485994	15	94257598	96	0.339483
6	155485994	15	94258665	96	0.339483
6	155485994	15	94259558	96	0.339483
6	161854725	15	90784061	96	0.315158
6	166212255	15	94719866	96	0.310128
6	166212255	15	94721532	96	0.300993
6	166215418	15	94719866	96	0.310128
6	166215418	15	94721532	96	0.300993
6	166966530	15	99856091	96	0.313468
6	169425427	15	94819298	96	0.331017
6	169430194	15	94819298	96	0.331017
6	169632219	15	93018587	96	0.321927
6	169632219	15	93021073	96	0.321927
6	169632608	15	93018587	96	0.362228
6	169632608	15	93018748	96	0.310517
6	169632608	15	93021073	96	0.362228
6	169632651	15	93018587	96	0.362228
6	169632651	15	93018748	96	0.310517
6	169632651	15	93021073	96	0.362228
6	170709076	15	102322222	96	0.360934
6	170709076	15	102322226	96	0.360934
6	170709076	15	102322229	96	0.360934
6	171021507	15	102322222	96	0.307671
6	171021507	15	102322226	96	0.307671
6	171021507	15	102322229	96	0.307671
6	342227	16	11036885	96	0.318151
6	1623990	16	7358298	96	0.328784
6	1712306	16	6853806	96	0.306281
6	1712306	16	6854585	96	0.306281
6	1712306	16	6854966	96	0.306281
6	1712306	16	6855360	96	0.306281
6	1712306	16	6855391	96	0.306281
6	1712306	16	6856575	96	0.306281
6	1712306	16	6858366	96	0.306281
6	1712306	16	6859532	96	0.306281
6	1712306	16	6860543	96	0.306281
6	1712306	16	6861057	96	0.306281
6	2997128	16	3779777	96	0.312613
6	4933034	16	1048864	96	0.30727
6	4933648	16	1048864	96	0.30727
6	5598736	16	6101883	96	0.322407
6	5598984	16	6101883	96	0.322407
6	7258893	16	6805274	96	0.309512
6	15681403	16	7605762	96	0.338522
6	15681403	16	7608451	96	0.317657
6	22220094	16	61349	96	0.304213
6	25400396	16	6330954	96	0.30088
6	26583985	16	3381669	96	0.318451
6	26583985	16	3386435	96	0.327713
6	26584587	16	3386435	96	0.302839
6	26587908	16	3386435	96	0.302839
6	26587909	16	3386435	96	0.302839
6	26590941	16	3381669	96	0.318451
6	26590941	16	3386435	96	0.327713
6	26594033	16	3386435	96	0.302839
6	26605148	16	3381669	96	0.318451
6	26605148	16	3386435	96	0.327713
6	26605446	16	3379995	96	0.323534
6	26605446	16	3379999	96	0.323534
6	26605446	16	3380000	96	0.323534
6	26605446	16	3380002	96	0.323534
6	26605446	16	3380008	96	0.323534
6	26605446	16	3381589	96	0.333347
6	26605446	16	3381669	96	0.361478
6	26605446	16	3381765	96	0.333347
6	26605446	16	3382058	96	0.333347
6	26605446	16	3382807	96	0.333347
6	26605446	16	3382844	96	0.333347
6	26605446	16	3386435	96	0.401443
6	26671336	16	3381669	96	0.318451
6	26671336	16	3386435	96	0.327713
6	26692437	16	3381669	96	0.318451
6	26692437	16	3386435	96	0.327713
6	1054086	16	15022063	96	1
6	1054086	16	15022065	96	1
6	1054087	16	15022063	96	1
6	1054087	16	15022065	96	1
6	3439510	16	13333659	96	0.309256
6	4539590	16	25901758	96	0.342741
6	14298106	16	27414339	96	0.316691
6	23188714	16	22768821	96	0.301181
6	24525953	16	28019195	96	0.339494
6	24526366	16	28019195	96	0.35026
6	29036444	16	14462029	96	0.30531
6	29036444	16	14462297	96	0.30531
6	29036444	16	14462949	96	0.30531
6	29059962	16	14462029	96	0.350745
6	29059962	16	14462297	96	0.350745
6	29059962	16	14462949	96	0.350745
6	29801654	16	19633485	96	0.324447
6	29801654	16	19633496	96	0.324447
6	29801654	16	19633497	96	0.324447
6	29801654	16	19633506	96	0.324447
6	29801654	16	19633507	96	0.324447
6	29801654	16	19633530	96	0.324447
6	29803818	16	19633485	96	0.324447
6	29803818	16	19633496	96	0.324447
6	29803818	16	19633497	96	0.324447
6	29803818	16	19633506	96	0.324447
6	29803818	16	19633507	96	0.324447
6	29803818	16	19633530	96	0.324447
6	29803927	16	19633485	96	0.324447
6	29803927	16	19633496	96	0.324447
6	29803927	16	19633497	96	0.324447
6	29803927	16	19633506	96	0.324447
6	29803927	16	19633507	96	0.324447
6	29803927	16	19633530	96	0.324447
6	29804478	16	19633485	96	0.324447
6	29804478	16	19633496	96	0.324447
6	29804478	16	19633497	96	0.324447
6	29804478	16	19633506	96	0.324447
6	29804478	16	19633507	96	0.324447
6	29804478	16	19633530	96	0.324447
6	29806981	16	19633485	96	0.324447
6	29806981	16	19633496	96	0.324447
6	29806981	16	19633497	96	0.324447
6	29806981	16	19633506	96	0.324447
6	29806981	16	19633507	96	0.324447
6	29806981	16	19633530	96	0.324447
6	29807588	16	19633485	96	0.324447
6	29807588	16	19633496	96	0.324447
6	29807588	16	19633497	96	0.324447
6	29807588	16	19633506	96	0.324447
6	29807588	16	19633507	96	0.324447
6	29807588	16	19633530	96	0.324447
6	29809383	16	19633485	96	0.324447
6	29809383	16	19633496	96	0.324447
6	29809383	16	19633497	96	0.324447
6	29809383	16	19633506	96	0.324447
6	29809383	16	19633507	96	0.324447
6	29809383	16	19633530	96	0.324447
6	29810543	16	19633485	96	0.324447
6	29810543	16	19633496	96	0.324447
6	29810543	16	19633497	96	0.324447
6	29810543	16	19633506	96	0.324447
6	29810543	16	19633507	96	0.324447
6	29810543	16	19633530	96	0.324447
6	29811215	16	19633485	96	0.324447
6	29811215	16	19633496	96	0.324447
6	29811215	16	19633497	96	0.324447
6	29811215	16	19633506	96	0.324447
6	29811215	16	19633507	96	0.324447
6	29811215	16	19633530	96	0.324447
6	29811383	16	19633485	96	0.324447
6	29811383	16	19633496	96	0.324447
6	29811383	16	19633497	96	0.324447
6	29811383	16	19633506	96	0.324447
6	29811383	16	19633507	96	0.324447
6	29811383	16	19633530	96	0.324447
6	29811520	16	19633485	96	0.324447
6	29811520	16	19633496	96	0.324447
6	29811520	16	19633497	96	0.324447
6	29811520	16	19633506	96	0.324447
6	29811520	16	19633507	96	0.324447
6	29811520	16	19633530	96	0.324447
6	29812053	16	19633485	96	0.324447
6	29812053	16	19633496	96	0.324447
6	29812053	16	19633497	96	0.324447
6	29812053	16	19633506	96	0.324447
6	29812053	16	19633507	96	0.324447
6	29812053	16	19633530	96	0.324447
6	29812171	16	19633485	96	0.324447
6	29812171	16	19633496	96	0.324447
6	29812171	16	19633497	96	0.324447
6	29812171	16	19633506	96	0.324447
6	29812171	16	19633507	96	0.324447
6	29812171	16	19633530	96	0.324447
6	29812880	16	19633485	96	0.324447
6	29812880	16	19633496	96	0.324447
6	29812880	16	19633497	96	0.324447
6	29812880	16	19633506	96	0.324447
6	29812880	16	19633507	96	0.324447
6	29812880	16	19633530	96	0.324447
6	29812918	16	19633485	96	0.324447
6	29812918	16	19633496	96	0.324447
6	29812918	16	19633497	96	0.324447
6	29812918	16	19633506	96	0.324447
6	29812918	16	19633507	96	0.324447
6	29812918	16	19633530	96	0.324447
6	29813004	16	19633485	96	0.324447
6	29813004	16	19633496	96	0.324447
6	29813004	16	19633497	96	0.324447
6	29813004	16	19633506	96	0.324447
6	29813004	16	19633507	96	0.324447
6	29813004	16	19633530	96	0.324447
6	29813055	16	19633485	96	0.324447
6	29813055	16	19633496	96	0.324447
6	29813055	16	19633497	96	0.324447
6	29813055	16	19633506	96	0.324447
6	29813055	16	19633507	96	0.324447
6	29813055	16	19633530	96	0.324447
6	29813067	16	19633485	96	0.324447
6	29813067	16	19633496	96	0.324447
6	29813067	16	19633497	96	0.324447
6	29813067	16	19633506	96	0.324447
6	29813067	16	19633507	96	0.324447
6	29813067	16	19633530	96	0.324447
6	29813481	16	19633485	96	0.324447
6	29813481	16	19633496	96	0.324447
6	29813481	16	19633497	96	0.324447
6	29813481	16	19633506	96	0.324447
6	29813481	16	19633507	96	0.324447
6	29813481	16	19633530	96	0.324447
6	29813497	16	19633485	96	0.324447
6	29813497	16	19633496	96	0.324447
6	29813497	16	19633497	96	0.324447
6	29813497	16	19633506	96	0.324447
6	29813497	16	19633507	96	0.324447
6	29813497	16	19633530	96	0.324447
6	29814305	16	19633485	96	0.324447
6	29814305	16	19633496	96	0.324447
6	29814305	16	19633497	96	0.324447
6	29814305	16	19633506	96	0.324447
6	29814305	16	19633507	96	0.324447
6	29814305	16	19633530	96	0.324447
6	29814340	16	19633485	96	0.324447
6	29814340	16	19633496	96	0.324447
6	29814340	16	19633497	96	0.324447
6	29814340	16	19633506	96	0.324447
6	29814340	16	19633507	96	0.324447
6	29814340	16	19633530	96	0.324447
6	29814465	16	19633485	96	0.324447
6	29814465	16	19633496	96	0.324447
6	29814465	16	19633497	96	0.324447
6	29814465	16	19633506	96	0.324447
6	29814465	16	19633507	96	0.324447
6	29814465	16	19633530	96	0.324447
6	29814589	16	19633485	96	0.324447
6	29814589	16	19633496	96	0.324447
6	29814589	16	19633497	96	0.324447
6	29814589	16	19633506	96	0.324447
6	29814589	16	19633507	96	0.324447
6	29814589	16	19633530	96	0.324447
6	29814673	16	19633485	96	0.324447
6	29814673	16	19633496	96	0.324447
6	29814673	16	19633497	96	0.324447
6	29814673	16	19633506	96	0.324447
6	29814673	16	19633507	96	0.324447
6	29814673	16	19633530	96	0.324447
6	29814828	16	19633485	96	0.346384
6	29814828	16	19633496	96	0.346384
6	29814828	16	19633497	96	0.346384
6	29814828	16	19633506	96	0.346384
6	29814828	16	19633507	96	0.346384
6	29814828	16	19633530	96	0.346384
6	29814840	16	19633485	96	0.346384
6	29814840	16	19633496	96	0.346384
6	29814840	16	19633497	96	0.346384
6	29814840	16	19633506	96	0.346384
6	29814840	16	19633507	96	0.346384
6	29814840	16	19633530	96	0.346384
6	29814874	16	19633485	96	0.309241
6	29814874	16	19633496	96	0.309241
6	29814874	16	19633497	96	0.309241
6	29814874	16	19633506	96	0.309241
6	29814874	16	19633507	96	0.309241
6	29814874	16	19633530	96	0.309241
6	29814889	16	19633485	96	0.309241
6	29814889	16	19633496	96	0.309241
6	29814889	16	19633497	96	0.309241
6	29814889	16	19633506	96	0.309241
6	29814889	16	19633507	96	0.309241
6	29814889	16	19633530	96	0.309241
6	29814960	16	19633485	96	0.324447
6	29814960	16	19633496	96	0.324447
6	29814960	16	19633497	96	0.324447
6	29814960	16	19633506	96	0.324447
6	29814960	16	19633507	96	0.324447
6	29814960	16	19633530	96	0.324447
6	29815571	16	19633485	96	0.324447
6	29815571	16	19633496	96	0.324447
6	29815571	16	19633497	96	0.324447
6	29815571	16	19633506	96	0.324447
6	29815571	16	19633507	96	0.324447
6	29815571	16	19633530	96	0.324447
6	29815636	16	19633485	96	0.324447
6	29815636	16	19633496	96	0.324447
6	29815636	16	19633497	96	0.324447
6	29815636	16	19633506	96	0.324447
6	29815636	16	19633507	96	0.324447
6	29815636	16	19633530	96	0.324447
6	29815732	16	19633485	96	0.324447
6	29815732	16	19633496	96	0.324447
6	29815732	16	19633497	96	0.324447
6	29815732	16	19633506	96	0.324447
6	29815732	16	19633507	96	0.324447
6	29815732	16	19633530	96	0.324447
6	29815744	16	19633485	96	0.324447
6	29815744	16	19633496	96	0.324447
6	29815744	16	19633497	96	0.324447
6	29815744	16	19633506	96	0.324447
6	29815744	16	19633507	96	0.324447
6	29815744	16	19633530	96	0.324447
6	29815984	16	19633485	96	0.324447
6	29815984	16	19633496	96	0.324447
6	29815984	16	19633497	96	0.324447
6	29815984	16	19633506	96	0.324447
6	29815984	16	19633507	96	0.324447
6	29815984	16	19633530	96	0.324447
6	29816010	16	19633485	96	0.324447
6	29816010	16	19633496	96	0.324447
6	29816010	16	19633497	96	0.324447
6	29816010	16	19633506	96	0.324447
6	29816010	16	19633507	96	0.324447
6	29816010	16	19633530	96	0.324447
6	29816282	16	19633485	96	0.324447
6	29816282	16	19633496	96	0.324447
6	29816282	16	19633497	96	0.324447
6	29816282	16	19633506	96	0.324447
6	29816282	16	19633507	96	0.324447
6	29816282	16	19633530	96	0.324447
6	29816421	16	19633485	96	0.304173
6	29816421	16	19633496	96	0.304173
6	29816421	16	19633497	96	0.304173
6	29816421	16	19633506	96	0.304173
6	29816421	16	19633507	96	0.304173
6	29816421	16	19633530	96	0.304173
6	29816495	16	19633485	96	0.324447
6	29816495	16	19633496	96	0.324447
6	29816495	16	19633497	96	0.324447
6	29816495	16	19633506	96	0.324447
6	29816495	16	19633507	96	0.324447
6	29816495	16	19633530	96	0.324447
6	29816641	16	19633485	96	0.324447
6	29816641	16	19633496	96	0.324447
6	29816641	16	19633497	96	0.324447
6	29816641	16	19633506	96	0.324447
6	29816641	16	19633507	96	0.324447
6	29816641	16	19633530	96	0.324447
6	29816997	16	19633485	96	0.324447
6	29816997	16	19633496	96	0.324447
6	29816997	16	19633497	96	0.324447
6	29816997	16	19633506	96	0.324447
6	29816997	16	19633507	96	0.324447
6	29816997	16	19633530	96	0.324447
6	29817011	16	19633485	96	0.324447
6	29817011	16	19633496	96	0.324447
6	29817011	16	19633497	96	0.324447
6	29817011	16	19633506	96	0.324447
6	29817011	16	19633507	96	0.324447
6	29817011	16	19633530	96	0.324447
6	29817025	16	19633485	96	0.324447
6	29817025	16	19633496	96	0.324447
6	29817025	16	19633497	96	0.324447
6	29817025	16	19633506	96	0.324447
6	29817025	16	19633507	96	0.324447
6	29817025	16	19633530	96	0.324447
6	29817031	16	19633485	96	0.324447
6	29817031	16	19633496	96	0.324447
6	29817031	16	19633497	96	0.324447
6	29817031	16	19633506	96	0.324447
6	29817031	16	19633507	96	0.324447
6	29817031	16	19633530	96	0.324447
6	29817123	16	19633485	96	0.324447
6	29817123	16	19633496	96	0.324447
6	29817123	16	19633497	96	0.324447
6	29817123	16	19633506	96	0.324447
6	29817123	16	19633507	96	0.324447
6	29817123	16	19633530	96	0.324447
6	29817153	16	19633485	96	0.324447
6	29817153	16	19633496	96	0.324447
6	29817153	16	19633497	96	0.324447
6	29817153	16	19633506	96	0.324447
6	29817153	16	19633507	96	0.324447
6	29817153	16	19633530	96	0.324447
6	29817279	16	19633485	96	0.304173
6	29817279	16	19633496	96	0.304173
6	29817279	16	19633497	96	0.304173
6	29817279	16	19633506	96	0.304173
6	29817279	16	19633507	96	0.304173
6	29817279	16	19633530	96	0.304173
6	29817322	16	19633485	96	0.324447
6	29817322	16	19633496	96	0.324447
6	29817322	16	19633497	96	0.324447
6	29817322	16	19633506	96	0.324447
6	29817322	16	19633507	96	0.324447
6	29817322	16	19633530	96	0.324447
6	29817523	16	19633485	96	0.324447
6	29817523	16	19633496	96	0.324447
6	29817523	16	19633497	96	0.324447
6	29817523	16	19633506	96	0.324447
6	29817523	16	19633507	96	0.324447
6	29817523	16	19633530	96	0.324447
6	29817532	16	19633485	96	0.324447
6	29817532	16	19633496	96	0.324447
6	29817532	16	19633497	96	0.324447
6	29817532	16	19633506	96	0.324447
6	29817532	16	19633507	96	0.324447
6	29817532	16	19633530	96	0.324447
6	29817561	16	19633485	96	0.324447
6	29817561	16	19633496	96	0.324447
6	29817561	16	19633497	96	0.324447
6	29817561	16	19633506	96	0.324447
6	29817561	16	19633507	96	0.324447
6	29817561	16	19633530	96	0.324447
6	29817844	16	19633485	96	0.324447
6	29817844	16	19633496	96	0.324447
6	29817844	16	19633497	96	0.324447
6	29817844	16	19633506	96	0.324447
6	29817844	16	19633507	96	0.324447
6	29817844	16	19633530	96	0.324447
6	29817878	16	19633485	96	0.324447
6	29817878	16	19633496	96	0.324447
6	29817878	16	19633497	96	0.324447
6	29817878	16	19633506	96	0.324447
6	29817878	16	19633507	96	0.324447
6	29817878	16	19633530	96	0.324447
6	29817896	16	19633485	96	0.324447
6	29817896	16	19633496	96	0.324447
6	29817896	16	19633497	96	0.324447
6	29817896	16	19633506	96	0.324447
6	29817896	16	19633507	96	0.324447
6	29817896	16	19633530	96	0.324447
6	29817898	16	19633485	96	0.324447
6	29817898	16	19633496	96	0.324447
6	29817898	16	19633497	96	0.324447
6	29817898	16	19633506	96	0.324447
6	29817898	16	19633507	96	0.324447
6	29817898	16	19633530	96	0.324447
6	29818127	16	19633485	96	0.324447
6	29818127	16	19633496	96	0.324447
6	29818127	16	19633497	96	0.324447
6	29818127	16	19633506	96	0.324447
6	29818127	16	19633507	96	0.324447
6	29818127	16	19633530	96	0.324447
6	29818132	16	19633485	96	0.324447
6	29818132	16	19633496	96	0.324447
6	29818132	16	19633497	96	0.324447
6	29818132	16	19633506	96	0.324447
6	29818132	16	19633507	96	0.324447
6	29818132	16	19633530	96	0.324447
6	29818267	16	19633485	96	0.324447
6	29818267	16	19633496	96	0.324447
6	29818267	16	19633497	96	0.324447
6	29818267	16	19633506	96	0.324447
6	29818267	16	19633507	96	0.324447
6	29818267	16	19633530	96	0.324447
6	29819040	16	19633485	96	0.324447
6	29819040	16	19633496	96	0.324447
6	29819040	16	19633497	96	0.324447
6	29819040	16	19633506	96	0.324447
6	29819040	16	19633507	96	0.324447
6	29819040	16	19633530	96	0.324447
6	29819375	16	19633485	96	0.324447
6	29819375	16	19633496	96	0.324447
6	29819375	16	19633497	96	0.324447
6	29819375	16	19633506	96	0.324447
6	29819375	16	19633507	96	0.324447
6	29819375	16	19633530	96	0.324447
6	29819662	16	19633485	96	0.324447
6	29819662	16	19633496	96	0.324447
6	29819662	16	19633497	96	0.324447
6	29819662	16	19633506	96	0.324447
6	29819662	16	19633507	96	0.324447
6	29819662	16	19633530	96	0.324447
6	29819864	16	19633485	96	0.324447
6	29819864	16	19633496	96	0.324447
6	29819864	16	19633497	96	0.324447
6	29819864	16	19633506	96	0.324447
6	29819864	16	19633507	96	0.324447
6	29819864	16	19633530	96	0.324447
6	29820655	16	19633485	96	0.324447
6	29820655	16	19633496	96	0.324447
6	29820655	16	19633497	96	0.324447
6	29820655	16	19633506	96	0.324447
6	29820655	16	19633507	96	0.324447
6	29820655	16	19633530	96	0.324447
6	29821050	16	19633485	96	0.304173
6	29821050	16	19633496	96	0.304173
6	29821050	16	19633497	96	0.304173
6	29821050	16	19633506	96	0.304173
6	29821050	16	19633507	96	0.304173
6	29821050	16	19633530	96	0.304173
6	29821370	16	19633485	96	0.324447
6	29821370	16	19633496	96	0.324447
6	29821370	16	19633497	96	0.324447
6	29821370	16	19633506	96	0.324447
6	29821370	16	19633507	96	0.324447
6	29821370	16	19633530	96	0.324447
6	29823892	16	19633485	96	0.324447
6	29823892	16	19633496	96	0.324447
6	29823892	16	19633497	96	0.324447
6	29823892	16	19633506	96	0.324447
6	29823892	16	19633507	96	0.324447
6	29823892	16	19633530	96	0.324447
6	29823998	16	19633485	96	0.324447
6	29823998	16	19633496	96	0.324447
6	29823998	16	19633497	96	0.324447
6	29823998	16	19633506	96	0.324447
6	29823998	16	19633507	96	0.324447
6	29823998	16	19633530	96	0.324447
6	29824108	16	19633485	96	0.324447
6	29824108	16	19633496	96	0.324447
6	29824108	16	19633497	96	0.324447
6	29824108	16	19633506	96	0.324447
6	29824108	16	19633507	96	0.324447
6	29824108	16	19633530	96	0.324447
6	29824515	16	19633485	96	0.324447
6	29824515	16	19633496	96	0.324447
6	29824515	16	19633497	96	0.324447
6	29824515	16	19633506	96	0.324447
6	29824515	16	19633507	96	0.324447
6	29824515	16	19633530	96	0.324447
6	29825883	16	19633485	96	0.324447
6	29825883	16	19633496	96	0.324447
6	29825883	16	19633497	96	0.324447
6	29825883	16	19633506	96	0.324447
6	29825883	16	19633507	96	0.324447
6	29825883	16	19633530	96	0.324447
6	29827079	16	19633485	96	0.324447
6	29827079	16	19633496	96	0.324447
6	29827079	16	19633497	96	0.324447
6	29827079	16	19633506	96	0.324447
6	29827079	16	19633507	96	0.324447
6	29827079	16	19633530	96	0.324447
6	29827291	16	19633485	96	0.324447
6	29827291	16	19633496	96	0.324447
6	29827291	16	19633497	96	0.324447
6	29827291	16	19633506	96	0.324447
6	29827291	16	19633507	96	0.324447
6	29827291	16	19633530	96	0.324447
6	29827767	16	19633485	96	0.324447
6	29827767	16	19633496	96	0.324447
6	29827767	16	19633497	96	0.324447
6	29827767	16	19633506	96	0.324447
6	29827767	16	19633507	96	0.324447
6	29827767	16	19633530	96	0.324447
6	29829253	16	19633485	96	0.324447
6	29829253	16	19633496	96	0.324447
6	29829253	16	19633497	96	0.324447
6	29829253	16	19633506	96	0.324447
6	29829253	16	19633507	96	0.324447
6	29829253	16	19633530	96	0.324447
6	29829851	16	19633485	96	0.324447
6	29829851	16	19633496	96	0.324447
6	29829851	16	19633497	96	0.324447
6	29829851	16	19633506	96	0.324447
6	29829851	16	19633507	96	0.324447
6	29829851	16	19633530	96	0.324447
6	29830045	16	19633485	96	0.324447
6	29830045	16	19633496	96	0.324447
6	29830045	16	19633497	96	0.324447
6	29830045	16	19633506	96	0.324447
6	29830045	16	19633507	96	0.324447
6	29830045	16	19633530	96	0.324447
6	29830213	16	19633485	96	0.324447
6	29830213	16	19633496	96	0.324447
6	29830213	16	19633497	96	0.324447
6	29830213	16	19633506	96	0.324447
6	29830213	16	19633507	96	0.324447
6	29830213	16	19633530	96	0.324447
6	29830551	16	19633485	96	0.324447
6	29830551	16	19633496	96	0.324447
6	29830551	16	19633497	96	0.324447
6	29830551	16	19633506	96	0.324447
6	29830551	16	19633507	96	0.324447
6	29830551	16	19633530	96	0.324447
6	29832119	16	19633485	96	0.324447
6	29832119	16	19633496	96	0.324447
6	29832119	16	19633497	96	0.324447
6	29832119	16	19633506	96	0.324447
6	29832119	16	19633507	96	0.324447
6	29832119	16	19633530	96	0.324447
6	29832282	16	19633485	96	0.324447
6	29832282	16	19633496	96	0.324447
6	29832282	16	19633497	96	0.324447
6	29832282	16	19633506	96	0.324447
6	29832282	16	19633507	96	0.324447
6	29832282	16	19633530	96	0.324447
6	29832407	16	19633485	96	0.324447
6	29832407	16	19633496	96	0.324447
6	29832407	16	19633497	96	0.324447
6	29832407	16	19633506	96	0.324447
6	29832407	16	19633507	96	0.324447
6	29832407	16	19633530	96	0.324447
6	29833117	16	19633485	96	0.324447
6	29833117	16	19633496	96	0.324447
6	29833117	16	19633497	96	0.324447
6	29833117	16	19633506	96	0.324447
6	29833117	16	19633507	96	0.324447
6	29833117	16	19633530	96	0.324447
6	29834773	16	19633485	96	0.324447
6	29834773	16	19633496	96	0.324447
6	29834773	16	19633497	96	0.324447
6	29834773	16	19633506	96	0.324447
6	29834773	16	19633507	96	0.324447
6	29834773	16	19633530	96	0.324447
6	29835310	16	19633485	96	0.324447
6	29835310	16	19633496	96	0.324447
6	29835310	16	19633497	96	0.324447
6	29835310	16	19633506	96	0.324447
6	29835310	16	19633507	96	0.324447
6	29835310	16	19633530	96	0.324447
6	29835940	16	19633485	96	0.324447
6	29835940	16	19633496	96	0.324447
6	29835940	16	19633497	96	0.324447
6	29835940	16	19633506	96	0.324447
6	29835940	16	19633507	96	0.324447
6	29835940	16	19633530	96	0.324447
6	29836352	16	19633485	96	0.324447
6	29836352	16	19633496	96	0.324447
6	29836352	16	19633497	96	0.324447
6	29836352	16	19633506	96	0.324447
6	29836352	16	19633507	96	0.324447
6	29836352	16	19633530	96	0.324447
6	29836367	16	19633485	96	0.324447
6	29836367	16	19633496	96	0.324447
6	29836367	16	19633497	96	0.324447
6	29836367	16	19633506	96	0.324447
6	29836367	16	19633507	96	0.324447
6	29836367	16	19633530	96	0.324447
6	29836471	16	19633485	96	0.324447
6	29836471	16	19633496	96	0.324447
6	29836471	16	19633497	96	0.324447
6	29836471	16	19633506	96	0.324447
6	29836471	16	19633507	96	0.324447
6	29836471	16	19633530	96	0.324447
6	29836632	16	19633485	96	0.324447
6	29836632	16	19633496	96	0.324447
6	29836632	16	19633497	96	0.324447
6	29836632	16	19633506	96	0.324447
6	29836632	16	19633507	96	0.324447
6	29836632	16	19633530	96	0.324447
6	29836868	16	19633485	96	0.324447
6	29836868	16	19633496	96	0.324447
6	29836868	16	19633497	96	0.324447
6	29836868	16	19633506	96	0.324447
6	29836868	16	19633507	96	0.324447
6	29836868	16	19633530	96	0.324447
6	29836870	16	19633485	96	0.324447
6	29836870	16	19633496	96	0.324447
6	29836870	16	19633497	96	0.324447
6	29836870	16	19633506	96	0.324447
6	29836870	16	19633507	96	0.324447
6	29836870	16	19633530	96	0.324447
6	29837519	16	19633485	96	0.324447
6	29837519	16	19633496	96	0.324447
6	29837519	16	19633497	96	0.324447
6	29837519	16	19633506	96	0.324447
6	29837519	16	19633507	96	0.324447
6	29837519	16	19633530	96	0.324447
6	29837763	16	19633485	96	0.304173
6	29837763	16	19633496	96	0.304173
6	29837763	16	19633497	96	0.304173
6	29837763	16	19633506	96	0.304173
6	29837763	16	19633507	96	0.304173
6	29837763	16	19633530	96	0.304173
6	29837894	16	19633485	96	0.324447
6	29837894	16	19633496	96	0.324447
6	29837894	16	19633497	96	0.324447
6	29837894	16	19633506	96	0.324447
6	29837894	16	19633507	96	0.324447
6	29837894	16	19633530	96	0.324447
6	29838179	16	19633485	96	0.324447
6	29838179	16	19633496	96	0.324447
6	29838179	16	19633497	96	0.324447
6	29838179	16	19633506	96	0.324447
6	29838179	16	19633507	96	0.324447
6	29838179	16	19633530	96	0.324447
6	29838335	16	19633485	96	0.346384
6	29838335	16	19633496	96	0.346384
6	29838335	16	19633497	96	0.346384
6	29838335	16	19633506	96	0.346384
6	29838335	16	19633507	96	0.346384
6	29838335	16	19633530	96	0.346384
6	29838429	16	19633485	96	0.346384
6	29838429	16	19633496	96	0.346384
6	29838429	16	19633497	96	0.346384
6	29838429	16	19633506	96	0.346384
6	29838429	16	19633507	96	0.346384
6	29838429	16	19633530	96	0.346384
6	29838461	16	19633485	96	0.346384
6	29838461	16	19633496	96	0.346384
6	29838461	16	19633497	96	0.346384
6	29838461	16	19633506	96	0.346384
6	29838461	16	19633507	96	0.346384
6	29838461	16	19633530	96	0.346384
6	29838650	16	19633485	96	0.324447
6	29838650	16	19633496	96	0.324447
6	29838650	16	19633497	96	0.324447
6	29838650	16	19633506	96	0.324447
6	29838650	16	19633507	96	0.324447
6	29838650	16	19633530	96	0.324447
6	29840810	16	19633485	96	0.324447
6	29840810	16	19633496	96	0.324447
6	29840810	16	19633497	96	0.324447
6	29840810	16	19633506	96	0.324447
6	29840810	16	19633507	96	0.324447
6	29840810	16	19633530	96	0.324447
6	29841097	16	19633485	96	0.324447
6	29841097	16	19633496	96	0.324447
6	29841097	16	19633497	96	0.324447
6	29841097	16	19633506	96	0.324447
6	29841097	16	19633507	96	0.324447
6	29841097	16	19633530	96	0.324447
6	29841103	16	19633485	96	0.324447
6	29841103	16	19633496	96	0.324447
6	29841103	16	19633497	96	0.324447
6	29841103	16	19633506	96	0.324447
6	29841103	16	19633507	96	0.324447
6	29841103	16	19633530	96	0.324447
6	29842259	16	19633485	96	0.324447
6	29842259	16	19633496	96	0.324447
6	29842259	16	19633497	96	0.324447
6	29842259	16	19633506	96	0.324447
6	29842259	16	19633507	96	0.324447
6	29842259	16	19633530	96	0.324447
6	29842573	16	19633485	96	0.324447
6	29842573	16	19633496	96	0.324447
6	29842573	16	19633497	96	0.324447
6	29842573	16	19633506	96	0.324447
6	29842573	16	19633507	96	0.324447
6	29842573	16	19633530	96	0.324447
6	29842697	16	19633485	96	0.324447
6	29842697	16	19633496	96	0.324447
6	29842697	16	19633497	96	0.324447
6	29842697	16	19633506	96	0.324447
6	29842697	16	19633507	96	0.324447
6	29842697	16	19633530	96	0.324447
6	29843076	16	19633485	96	0.324447
6	29843076	16	19633496	96	0.324447
6	29843076	16	19633497	96	0.324447
6	29843076	16	19633506	96	0.324447
6	29843076	16	19633507	96	0.324447
6	29843076	16	19633530	96	0.324447
6	29843390	16	19633485	96	0.324447
6	29843390	16	19633496	96	0.324447
6	29843390	16	19633497	96	0.324447
6	29843390	16	19633506	96	0.324447
6	29843390	16	19633507	96	0.324447
6	29843390	16	19633530	96	0.324447
6	29844265	16	19633485	96	0.303485
6	29844265	16	19633496	96	0.303485
6	29844265	16	19633497	96	0.303485
6	29844265	16	19633506	96	0.303485
6	29844265	16	19633507	96	0.303485
6	29844265	16	19633530	96	0.303485
6	29845034	16	19633485	96	0.312839
6	29845034	16	19633496	96	0.312839
6	29845034	16	19633497	96	0.312839
6	29845034	16	19633506	96	0.312839
6	29845034	16	19633507	96	0.312839
6	29845034	16	19633530	96	0.312839
6	29845116	16	19633485	96	0.312839
6	29845116	16	19633496	96	0.312839
6	29845116	16	19633497	96	0.312839
6	29845116	16	19633506	96	0.312839
6	29845116	16	19633507	96	0.312839
6	29845116	16	19633530	96	0.312839
6	29845228	16	19633485	96	0.303485
6	29845228	16	19633496	96	0.303485
6	29845228	16	19633497	96	0.303485
6	29845228	16	19633506	96	0.303485
6	29845228	16	19633507	96	0.303485
6	29845228	16	19633530	96	0.303485
6	29846262	16	19633485	96	0.303485
6	29846262	16	19633496	96	0.303485
6	29846262	16	19633497	96	0.303485
6	29846262	16	19633506	96	0.303485
6	29846262	16	19633507	96	0.303485
6	29846262	16	19633530	96	0.303485
6	29846295	16	19633485	96	0.303485
6	29846295	16	19633496	96	0.303485
6	29846295	16	19633497	96	0.303485
6	29846295	16	19633506	96	0.303485
6	29846295	16	19633507	96	0.303485
6	29846295	16	19633530	96	0.303485
6	29846390	16	19633485	96	0.303485
6	29846390	16	19633496	96	0.303485
6	29846390	16	19633497	96	0.303485
6	29846390	16	19633506	96	0.303485
6	29846390	16	19633507	96	0.303485
6	29846390	16	19633530	96	0.303485
6	29846708	16	19633485	96	0.303485
6	29846708	16	19633496	96	0.303485
6	29846708	16	19633497	96	0.303485
6	29846708	16	19633506	96	0.303485
6	29846708	16	19633507	96	0.303485
6	29846708	16	19633530	96	0.303485
6	29846945	16	19633485	96	0.303485
6	29846945	16	19633496	96	0.303485
6	29846945	16	19633497	96	0.303485
6	29846945	16	19633506	96	0.303485
6	29846945	16	19633507	96	0.303485
6	29846945	16	19633530	96	0.303485
6	29847486	16	19633485	96	0.303485
6	29847486	16	19633496	96	0.303485
6	29847486	16	19633497	96	0.303485
6	29847486	16	19633506	96	0.303485
6	29847486	16	19633507	96	0.303485
6	29847486	16	19633530	96	0.303485
6	29847641	16	19633485	96	0.303485
6	29847641	16	19633496	96	0.303485
6	29847641	16	19633497	96	0.303485
6	29847641	16	19633506	96	0.303485
6	29847641	16	19633507	96	0.303485
6	29847641	16	19633530	96	0.303485
6	29847713	16	19633485	96	0.303485
6	29847713	16	19633496	96	0.303485
6	29847713	16	19633497	96	0.303485
6	29847713	16	19633506	96	0.303485
6	29847713	16	19633507	96	0.303485
6	29847713	16	19633530	96	0.303485
6	29849506	16	19633485	96	0.324447
6	29849506	16	19633496	96	0.324447
6	29849506	16	19633497	96	0.324447
6	29849506	16	19633506	96	0.324447
6	29849506	16	19633507	96	0.324447
6	29849506	16	19633530	96	0.324447
6	29849576	16	19633485	96	0.324447
6	29849576	16	19633496	96	0.324447
6	29849576	16	19633497	96	0.324447
6	29849576	16	19633506	96	0.324447
6	29849576	16	19633507	96	0.324447
6	29849576	16	19633530	96	0.324447
6	29850002	16	19633485	96	0.324447
6	29850002	16	19633496	96	0.324447
6	29850002	16	19633497	96	0.324447
6	29850002	16	19633506	96	0.324447
6	29850002	16	19633507	96	0.324447
6	29850002	16	19633530	96	0.324447
6	29850131	16	19633485	96	0.324447
6	29850131	16	19633496	96	0.324447
6	29850131	16	19633497	96	0.324447
6	29850131	16	19633506	96	0.324447
6	29850131	16	19633507	96	0.324447
6	29850131	16	19633530	96	0.324447
6	29850634	16	19633485	96	0.324447
6	29850634	16	19633496	96	0.324447
6	29850634	16	19633497	96	0.324447
6	29850634	16	19633506	96	0.324447
6	29850634	16	19633507	96	0.324447
6	29850634	16	19633530	96	0.324447
6	29850647	16	19633485	96	0.324447
6	29850647	16	19633496	96	0.324447
6	29850647	16	19633497	96	0.324447
6	29850647	16	19633506	96	0.324447
6	29850647	16	19633507	96	0.324447
6	29850647	16	19633530	96	0.324447
6	29850653	16	19633485	96	0.324447
6	29850653	16	19633496	96	0.324447
6	29850653	16	19633497	96	0.324447
6	29850653	16	19633506	96	0.324447
6	29850653	16	19633507	96	0.324447
6	29850653	16	19633530	96	0.324447
6	29850854	16	19633485	96	0.324447
6	29850854	16	19633496	96	0.324447
6	29850854	16	19633497	96	0.324447
6	29850854	16	19633506	96	0.324447
6	29850854	16	19633507	96	0.324447
6	29850854	16	19633530	96	0.324447
6	29851172	16	19633485	96	0.324447
6	29851172	16	19633496	96	0.324447
6	29851172	16	19633497	96	0.324447
6	29851172	16	19633506	96	0.324447
6	29851172	16	19633507	96	0.324447
6	29851172	16	19633530	96	0.324447
6	29891221	16	28771941	96	0.306213
6	29906489	16	19633485	96	0.324447
6	29906489	16	19633496	96	0.324447
6	29906489	16	19633497	96	0.324447
6	29906489	16	19633506	96	0.324447
6	29906489	16	19633507	96	0.324447
6	29906489	16	19633530	96	0.324447
6	29907297	16	19633485	96	0.324447
6	29907297	16	19633496	96	0.324447
6	29907297	16	19633497	96	0.324447
6	29907297	16	19633506	96	0.324447
6	29907297	16	19633507	96	0.324447
6	29907297	16	19633530	96	0.324447
6	29908110	16	19633485	96	0.324447
6	29908110	16	19633496	96	0.324447
6	29908110	16	19633497	96	0.324447
6	29908110	16	19633506	96	0.324447
6	29908110	16	19633507	96	0.324447
6	29908110	16	19633530	96	0.324447
6	29908155	16	19633485	96	0.324447
6	29908155	16	19633496	96	0.324447
6	29908155	16	19633497	96	0.324447
6	29908155	16	19633506	96	0.324447
6	29908155	16	19633507	96	0.324447
6	29908155	16	19633530	96	0.324447
6	29908892	16	19633485	96	0.324447
6	29908892	16	19633496	96	0.324447
6	29908892	16	19633497	96	0.324447
6	29908892	16	19633506	96	0.324447
6	29908892	16	19633507	96	0.324447
6	29908892	16	19633530	96	0.324447
6	29909999	16	19633485	96	0.324447
6	29909999	16	19633496	96	0.324447
6	29909999	16	19633497	96	0.324447
6	29909999	16	19633506	96	0.324447
6	29909999	16	19633507	96	0.324447
6	29909999	16	19633530	96	0.324447
6	29910402	16	19633485	96	0.324447
6	29910402	16	19633496	96	0.324447
6	29910402	16	19633497	96	0.324447
6	29910402	16	19633506	96	0.324447
6	29910402	16	19633507	96	0.324447
6	29910402	16	19633530	96	0.324447
6	29910473	16	19633485	96	0.324447
6	29910473	16	19633496	96	0.324447
6	29910473	16	19633497	96	0.324447
6	29910473	16	19633506	96	0.324447
6	29910473	16	19633507	96	0.324447
6	29910473	16	19633530	96	0.324447
6	29910725	16	19633485	96	0.324447
6	29910725	16	19633496	96	0.324447
6	29910725	16	19633497	96	0.324447
6	29910725	16	19633506	96	0.324447
6	29910725	16	19633507	96	0.324447
6	29910725	16	19633530	96	0.324447
6	29910947	16	19633485	96	0.324447
6	29910947	16	19633496	96	0.324447
6	29910947	16	19633497	96	0.324447
6	29910947	16	19633506	96	0.324447
6	29910947	16	19633507	96	0.324447
6	29910947	16	19633530	96	0.324447
6	29911360	16	19633485	96	0.324447
6	29911360	16	19633496	96	0.324447
6	29911360	16	19633497	96	0.324447
6	29911360	16	19633506	96	0.324447
6	29911360	16	19633507	96	0.324447
6	29911360	16	19633530	96	0.324447
6	29911534	16	19633485	96	0.324447
6	29911534	16	19633496	96	0.324447
6	29911534	16	19633497	96	0.324447
6	29911534	16	19633506	96	0.324447
6	29911534	16	19633507	96	0.324447
6	29911534	16	19633530	96	0.324447
6	29911545	16	19633485	96	0.324447
6	29911545	16	19633496	96	0.324447
6	29911545	16	19633497	96	0.324447
6	29911545	16	19633506	96	0.324447
6	29911545	16	19633507	96	0.324447
6	29911545	16	19633530	96	0.324447
6	29912086	16	19633485	96	0.324447
6	29912086	16	19633496	96	0.324447
6	29912086	16	19633497	96	0.324447
6	29912086	16	19633506	96	0.324447
6	29912086	16	19633507	96	0.324447
6	29912086	16	19633530	96	0.324447
6	29912098	16	19633485	96	0.324447
6	29912098	16	19633496	96	0.324447
6	29912098	16	19633497	96	0.324447
6	29912098	16	19633506	96	0.324447
6	29912098	16	19633507	96	0.324447
6	29912098	16	19633530	96	0.324447
6	29912281	16	19633485	96	0.324447
6	29912281	16	19633496	96	0.324447
6	29912281	16	19633497	96	0.324447
6	29912281	16	19633506	96	0.324447
6	29912281	16	19633507	96	0.324447
6	29912281	16	19633530	96	0.324447
6	29912297	16	19633485	96	0.324447
6	29912297	16	19633496	96	0.324447
6	29912297	16	19633497	96	0.324447
6	29912297	16	19633506	96	0.324447
6	29912297	16	19633507	96	0.324447
6	29912297	16	19633530	96	0.324447
6	29912386	16	19633485	96	0.324447
6	29912386	16	19633496	96	0.324447
6	29912386	16	19633497	96	0.324447
6	29912386	16	19633506	96	0.324447
6	29912386	16	19633507	96	0.324447
6	29912386	16	19633530	96	0.324447
6	29912562	16	19633485	96	0.324447
6	29912562	16	19633496	96	0.324447
6	29912562	16	19633497	96	0.324447
6	29912562	16	19633506	96	0.324447
6	29912562	16	19633507	96	0.324447
6	29912562	16	19633530	96	0.324447
6	29912564	16	19633485	96	0.324447
6	29912564	16	19633496	96	0.324447
6	29912564	16	19633497	96	0.324447
6	29912564	16	19633506	96	0.324447
6	29912564	16	19633507	96	0.324447
6	29912564	16	19633530	96	0.324447
6	29912649	16	19633485	96	0.324447
6	29912649	16	19633496	96	0.324447
6	29912649	16	19633497	96	0.324447
6	29912649	16	19633506	96	0.324447
6	29912649	16	19633507	96	0.324447
6	29912649	16	19633530	96	0.324447
6	29912656	16	19633485	96	0.324447
6	29912656	16	19633496	96	0.324447
6	29912656	16	19633497	96	0.324447
6	29912656	16	19633506	96	0.324447
6	29912656	16	19633507	96	0.324447
6	29912656	16	19633530	96	0.324447
6	29912680	16	19633485	96	0.324447
6	29912680	16	19633496	96	0.324447
6	29912680	16	19633497	96	0.324447
6	29912680	16	19633506	96	0.324447
6	29912680	16	19633507	96	0.324447
6	29912680	16	19633530	96	0.324447
6	29912687	16	19633485	96	0.324447
6	29912687	16	19633496	96	0.324447
6	29912687	16	19633497	96	0.324447
6	29912687	16	19633506	96	0.324447
6	29912687	16	19633507	96	0.324447
6	29912687	16	19633530	96	0.324447
6	29912713	16	19633485	96	0.324447
6	29912713	16	19633496	96	0.324447
6	29912713	16	19633497	96	0.324447
6	29912713	16	19633506	96	0.324447
6	29912713	16	19633507	96	0.324447
6	29912713	16	19633530	96	0.324447
6	29912938	16	19633485	96	0.324447
6	29912938	16	19633496	96	0.324447
6	29912938	16	19633497	96	0.324447
6	29912938	16	19633506	96	0.324447
6	29912938	16	19633507	96	0.324447
6	29912938	16	19633530	96	0.324447
6	29913201	16	19633485	96	0.324447
6	29913201	16	19633496	96	0.324447
6	29913201	16	19633497	96	0.324447
6	29913201	16	19633506	96	0.324447
6	29913201	16	19633507	96	0.324447
6	29913201	16	19633530	96	0.324447
6	29913213	16	19633485	96	0.324447
6	29913213	16	19633496	96	0.324447
6	29913213	16	19633497	96	0.324447
6	29913213	16	19633506	96	0.324447
6	29913213	16	19633507	96	0.324447
6	29913213	16	19633530	96	0.324447
6	29913449	16	19633485	96	0.324447
6	29913449	16	19633496	96	0.324447
6	29913449	16	19633497	96	0.324447
6	29913449	16	19633506	96	0.324447
6	29913449	16	19633507	96	0.324447
6	29913449	16	19633530	96	0.324447
6	29913698	16	19633485	96	0.324447
6	29913698	16	19633496	96	0.324447
6	29913698	16	19633497	96	0.324447
6	29913698	16	19633506	96	0.324447
6	29913698	16	19633507	96	0.324447
6	29913698	16	19633530	96	0.324447
6	29913824	16	19633485	96	0.324447
6	29913824	16	19633496	96	0.324447
6	29913824	16	19633497	96	0.324447
6	29913824	16	19633506	96	0.324447
6	29913824	16	19633507	96	0.324447
6	29913824	16	19633530	96	0.324447
6	29913830	16	19633485	96	0.324447
6	29913830	16	19633496	96	0.324447
6	29913830	16	19633497	96	0.324447
6	29913830	16	19633506	96	0.324447
6	29913830	16	19633507	96	0.324447
6	29913830	16	19633530	96	0.324447
6	29913886	16	19633485	96	0.324447
6	29913886	16	19633496	96	0.324447
6	29913886	16	19633497	96	0.324447
6	29913886	16	19633506	96	0.324447
6	29913886	16	19633507	96	0.324447
6	29913886	16	19633530	96	0.324447
6	29914064	16	19633485	96	0.324447
6	29914064	16	19633496	96	0.324447
6	29914064	16	19633497	96	0.324447
6	29914064	16	19633506	96	0.324447
6	29914064	16	19633507	96	0.324447
6	29914064	16	19633530	96	0.324447
6	29914087	16	19633485	96	0.324447
6	29914087	16	19633496	96	0.324447
6	29914087	16	19633497	96	0.324447
6	29914087	16	19633506	96	0.324447
6	29914087	16	19633507	96	0.324447
6	29914087	16	19633530	96	0.324447
6	29914544	16	19633485	96	0.324447
6	29914544	16	19633496	96	0.324447
6	29914544	16	19633497	96	0.324447
6	29914544	16	19633506	96	0.324447
6	29914544	16	19633507	96	0.324447
6	29914544	16	19633530	96	0.324447
6	29914553	16	19633485	96	0.324447
6	29914553	16	19633496	96	0.324447
6	29914553	16	19633497	96	0.324447
6	29914553	16	19633506	96	0.324447
6	29914553	16	19633507	96	0.324447
6	29914553	16	19633530	96	0.324447
6	29914768	16	19633485	96	0.324447
6	29914768	16	19633496	96	0.324447
6	29914768	16	19633497	96	0.324447
6	29914768	16	19633506	96	0.324447
6	29914768	16	19633507	96	0.324447
6	29914768	16	19633530	96	0.324447
6	29914773	16	19633485	96	0.324447
6	29914773	16	19633496	96	0.324447
6	29914773	16	19633497	96	0.324447
6	29914773	16	19633506	96	0.324447
6	29914773	16	19633507	96	0.324447
6	29914773	16	19633530	96	0.324447
6	29914777	16	19633485	96	0.324447
6	29914777	16	19633496	96	0.324447
6	29914777	16	19633497	96	0.324447
6	29914777	16	19633506	96	0.324447
6	29914777	16	19633507	96	0.324447
6	29914777	16	19633530	96	0.324447
6	29915105	16	19633485	96	0.324447
6	29915105	16	19633496	96	0.324447
6	29915105	16	19633497	96	0.324447
6	29915105	16	19633506	96	0.324447
6	29915105	16	19633507	96	0.324447
6	29915105	16	19633530	96	0.324447
6	29915106	16	19633485	96	0.324447
6	29915106	16	19633496	96	0.324447
6	29915106	16	19633497	96	0.324447
6	29915106	16	19633506	96	0.324447
6	29915106	16	19633507	96	0.324447
6	29915106	16	19633530	96	0.324447
6	29915191	16	19633485	96	0.324447
6	29915191	16	19633496	96	0.324447
6	29915191	16	19633497	96	0.324447
6	29915191	16	19633506	96	0.324447
6	29915191	16	19633507	96	0.324447
6	29915191	16	19633530	96	0.324447
6	29915351	16	19633485	96	0.324447
6	29915351	16	19633496	96	0.324447
6	29915351	16	19633497	96	0.324447
6	29915351	16	19633506	96	0.324447
6	29915351	16	19633507	96	0.324447
6	29915351	16	19633530	96	0.324447
6	29915403	16	19633485	96	0.324447
6	29915403	16	19633496	96	0.324447
6	29915403	16	19633497	96	0.324447
6	29915403	16	19633506	96	0.324447
6	29915403	16	19633507	96	0.324447
6	29915403	16	19633530	96	0.324447
6	29915438	16	19633485	96	0.304173
6	29915438	16	19633496	96	0.304173
6	29915438	16	19633497	96	0.304173
6	29915438	16	19633506	96	0.304173
6	29915438	16	19633507	96	0.304173
6	29915438	16	19633530	96	0.304173
6	29915791	16	19633485	96	0.324447
6	29915791	16	19633496	96	0.324447
6	29915791	16	19633497	96	0.324447
6	29915791	16	19633506	96	0.324447
6	29915791	16	19633507	96	0.324447
6	29915791	16	19633530	96	0.324447
6	29915839	16	19633485	96	0.304173
6	29915839	16	19633496	96	0.304173
6	29915839	16	19633497	96	0.304173
6	29915839	16	19633506	96	0.304173
6	29915839	16	19633507	96	0.304173
6	29915839	16	19633530	96	0.304173
6	29915945	16	19633485	96	0.324447
6	29915945	16	19633496	96	0.324447
6	29915945	16	19633497	96	0.324447
6	29915945	16	19633506	96	0.324447
6	29915945	16	19633507	96	0.324447
6	29915945	16	19633530	96	0.324447
6	29916460	16	19633485	96	0.324447
6	29916460	16	19633496	96	0.324447
6	29916460	16	19633497	96	0.324447
6	29916460	16	19633506	96	0.324447
6	29916460	16	19633507	96	0.324447
6	29916460	16	19633530	96	0.324447
6	29916480	16	19633485	96	0.324447
6	29916480	16	19633496	96	0.324447
6	29916480	16	19633497	96	0.324447
6	29916480	16	19633506	96	0.324447
6	29916480	16	19633507	96	0.324447
6	29916480	16	19633530	96	0.324447
6	29916639	16	19633485	96	0.324447
6	29916639	16	19633496	96	0.324447
6	29916639	16	19633497	96	0.324447
6	29916639	16	19633506	96	0.324447
6	29916639	16	19633507	96	0.324447
6	29916639	16	19633530	96	0.324447
6	29916654	16	19633485	96	0.324447
6	29916654	16	19633496	96	0.324447
6	29916654	16	19633497	96	0.324447
6	29916654	16	19633506	96	0.324447
6	29916654	16	19633507	96	0.324447
6	29916654	16	19633530	96	0.324447
6	29916922	16	19633485	96	0.324447
6	29916922	16	19633496	96	0.324447
6	29916922	16	19633497	96	0.324447
6	29916922	16	19633506	96	0.324447
6	29916922	16	19633507	96	0.324447
6	29916922	16	19633530	96	0.324447
6	29917179	16	19633485	96	0.324447
6	29917179	16	19633496	96	0.324447
6	29917179	16	19633497	96	0.324447
6	29917179	16	19633506	96	0.324447
6	29917179	16	19633507	96	0.324447
6	29917179	16	19633530	96	0.324447
6	29918636	16	19633485	96	0.324447
6	29918636	16	19633496	96	0.324447
6	29918636	16	19633497	96	0.324447
6	29918636	16	19633506	96	0.324447
6	29918636	16	19633507	96	0.324447
6	29918636	16	19633530	96	0.324447
6	29919819	16	19633485	96	0.324447
6	29919819	16	19633496	96	0.324447
6	29919819	16	19633497	96	0.324447
6	29919819	16	19633506	96	0.324447
6	29919819	16	19633507	96	0.324447
6	29919819	16	19633530	96	0.324447
6	29920320	16	19633485	96	0.324447
6	29920320	16	19633496	96	0.324447
6	29920320	16	19633497	96	0.324447
6	29920320	16	19633506	96	0.324447
6	29920320	16	19633507	96	0.324447
6	29920320	16	19633530	96	0.324447
6	29920338	16	19633485	96	0.324447
6	29920338	16	19633496	96	0.324447
6	29920338	16	19633497	96	0.324447
6	29920338	16	19633506	96	0.324447
6	29920338	16	19633507	96	0.324447
6	29920338	16	19633530	96	0.324447
6	29922885	16	19633485	96	0.324447
6	29922885	16	19633496	96	0.324447
6	29922885	16	19633497	96	0.324447
6	29922885	16	19633506	96	0.324447
6	29922885	16	19633507	96	0.324447
6	29922885	16	19633530	96	0.324447
6	29923161	16	19633485	96	0.324447
6	29923161	16	19633496	96	0.324447
6	29923161	16	19633497	96	0.324447
6	29923161	16	19633506	96	0.324447
6	29923161	16	19633507	96	0.324447
6	29923161	16	19633530	96	0.324447
6	29923184	16	19633485	96	0.324447
6	29923184	16	19633496	96	0.324447
6	29923184	16	19633497	96	0.324447
6	29923184	16	19633506	96	0.324447
6	29923184	16	19633507	96	0.324447
6	29923184	16	19633530	96	0.324447
6	29923188	16	19633485	96	0.324447
6	29923188	16	19633496	96	0.324447
6	29923188	16	19633497	96	0.324447
6	29923188	16	19633506	96	0.324447
6	29923188	16	19633507	96	0.324447
6	29923188	16	19633530	96	0.324447
6	29923189	16	19633485	96	0.324447
6	29923189	16	19633496	96	0.324447
6	29923189	16	19633497	96	0.324447
6	29923189	16	19633506	96	0.324447
6	29923189	16	19633507	96	0.324447
6	29923189	16	19633530	96	0.324447
6	256765	16	32267177	96	0.34264
6	256765	16	32323526	96	0.363056
6	256765	16	32344656	96	0.424575
6	256765	16	32345506	96	0.346021
6	256765	16	32345645	96	0.424575
6	256765	16	32353963	96	0.363056
6	256765	16	32371448	96	0.326762
6	256765	16	32388903	96	0.326762
6	256765	16	32394771	96	0.363056
6	256765	16	32394922	96	0.424575
6	256765	16	32394925	96	0.322322
6	256765	16	32399425	96	0.38003
6	256765	16	32399770	96	0.448473
6	256765	16	32402059	96	0.363056
6	256765	16	32403979	96	0.363056
6	256765	16	32406592	96	0.326762
6	256765	16	32415793	96	0.464584
6	256765	16	32415794	96	0.464584
6	256765	16	32425501	96	0.322322
6	256765	16	32437070	96	0.424575
6	256765	16	32457793	96	0.326762
6	256765	16	32459605	96	0.310787
6	256765	16	32464957	96	0.464584
6	256765	16	32469038	96	0.394912
6	256765	16	32471773	96	0.363056
6	256765	16	32472113	96	0.407105
6	256765	16	32473853	96	0.326762
6	256765	16	32480499	96	0.326762
6	256765	16	32484038	96	0.464584
6	256765	16	32487243	96	0.339465
6	256765	16	32489889	96	0.360158
6	256765	16	32492671	96	0.301063
6	256765	16	32498296	96	0.363056
6	256765	16	32502868	96	0.339465
6	256765	16	32503736	96	0.360158
6	256765	16	32504704	96	0.301063
6	256765	16	32506146	96	0.346021
6	256765	16	32507956	96	0.346021
6	256765	16	32507960	96	0.346021
6	256765	16	32517065	96	0.322322
6	256765	16	32524259	96	0.310787
6	256765	16	32524604	96	0.301063
6	256765	16	32524606	96	0.301063
6	256765	16	32611836	96	0.326762
6	256765	16	32655220	96	0.310787
6	256765	16	32830237	96	0.300899
6	256765	16	32830238	96	0.300899
6	256765	16	32856981	96	0.392792
6	256765	16	33306330	96	0.326762
6	256765	16	33313195	96	0.310787
6	256765	16	33435910	96	0.309396
6	256765	16	33449927	96	0.392792
6	256765	16	33451080	96	0.310787
6	256765	16	33464412	96	0.361789
6	256765	16	33465505	96	0.310787
6	256765	16	33465548	96	0.310787
6	256765	16	33467894	96	0.328702
6	256765	16	33472336	96	0.310787
6	256765	16	33473889	96	0.310787
6	256765	16	33481145	96	0.339465
6	256765	16	33484716	96	0.339465
6	256765	16	33489642	96	0.339465
6	256765	16	33491208	96	0.427466
6	256765	16	33495413	96	0.339465
6	256765	16	33499100	96	0.339465
6	256765	16	33500591	96	0.339465
6	256765	16	33504025	96	0.339465
6	256765	16	33509921	96	0.339465
6	256765	16	33518009	96	0.339465
6	256765	16	33522906	96	0.339465
6	256765	16	33526569	96	0.339465
6	256765	16	33528191	96	0.339465
6	256765	16	33534939	96	0.339465
6	256765	16	33539354	96	0.339465
6	256765	16	33539356	96	0.339465
6	256765	16	33541594	96	0.339465
6	256765	16	33541595	96	0.339465
6	256765	16	33541881	96	0.427466
6	256765	16	33547779	96	0.339465
6	256765	16	33560498	96	0.361789
6	256765	16	33561824	96	0.361789
6	256765	16	33564879	96	0.339465
6	256765	16	33566435	96	0.339465
6	256765	16	33567667	96	0.339465
6	256765	16	33571744	96	0.310787
6	256765	16	33571747	96	0.310787
6	256765	16	33572148	96	0.310787
6	256765	16	33572149	96	0.310787
6	256765	16	33600166	96	0.339465
6	256765	16	33612830	96	0.427466
6	256765	16	33733784	96	0.304107
6	256765	16	33733785	96	0.304107
6	256765	16	33751028	96	0.304107
6	257186	16	32344656	96	0.350006
6	257186	16	32345645	96	0.350006
6	257186	16	32394922	96	0.350006
6	257186	16	32399770	96	0.306527
6	257186	16	32406592	96	0.302344
6	257186	16	32415793	96	0.302344
6	257186	16	32415794	96	0.302344
6	257186	16	32437070	96	0.350006
6	257186	16	32464957	96	0.302344
6	257186	16	32473853	96	0.302344
