## Supplementary data 1 for "Read mismapping from segmental duplications drives spurious *trans* associations": PJL_results (part 31 of 43)

1	815138	2	909235	96	0.31752
6	257186	16	32484038	96	0.302344
6	257186	16	32507956	96	0.301424
6	257186	16	32507960	96	0.301424
6	257186	16	32611836	96	0.302344
6	258021	16	32344656	96	0.384615
6	258021	16	32345014	96	0.420859
6	258021	16	32345645	96	0.384615
6	258021	16	32353963	96	0.330612
6	258021	16	32394771	96	0.330612
6	258021	16	32394922	96	0.384615
6	258021	16	32402059	96	0.330612
6	258021	16	32403979	96	0.330612
6	258021	16	32422185	96	0.340616
6	258021	16	32422496	96	0.302521
6	258021	16	32424596	96	0.386518
6	258021	16	32427106	96	0.323663
6	258021	16	32437070	96	0.384615
6	258021	16	32458186	96	0.370302
6	258021	16	32467543	96	0.367781
6	258021	16	32467545	96	0.367781
6	258021	16	32471773	96	0.330612
6	258021	16	32472113	96	0.367347
6	258021	16	32487243	96	0.30582
6	258021	16	32498296	96	0.330612
6	258021	16	32502868	96	0.30582
6	258021	16	32508070	96	0.420859
6	258021	16	32508073	96	0.420859
6	258021	16	32510586	96	0.438596
6	258021	16	32510587	96	0.438596
6	258021	16	32512192	96	0.408258
6	258021	16	32516067	96	0.385462
6	258021	16	32516068	96	0.385462
6	258021	16	32525015	96	0.310345
6	258021	16	32525960	96	0.344262
6	258021	16	32533719	96	0.351495
6	258021	16	32654587	96	0.321905
6	258021	16	33295501	96	0.300829
6	258021	16	33308325	96	0.38322
6	258021	16	33308327	96	0.38322
6	258021	16	33315295	96	0.323207
6	258021	16	33322517	96	0.300829
6	258021	16	33419539	96	0.30582
6	258021	16	33421447	96	0.568526
6	258021	16	33439482	96	0.385462
6	258021	16	33450918	96	0.38322
6	258021	16	33451107	96	0.385462
6	258021	16	33481145	96	0.30582
6	258021	16	33484716	96	0.30582
6	258021	16	33485259	96	0.385462
6	258021	16	33485446	96	0.323663
6	258021	16	33489642	96	0.30582
6	258021	16	33495413	96	0.30582
6	258021	16	33499100	96	0.30582
6	258021	16	33500591	96	0.30582
6	258021	16	33504025	96	0.30582
6	258021	16	33506625	96	0.324675
6	258021	16	33508489	96	0.309396
6	258021	16	33509921	96	0.30582
6	258021	16	33518009	96	0.30582
6	258021	16	33522906	96	0.30582
6	258021	16	33525415	96	0.324675
6	258021	16	33526569	96	0.30582
6	258021	16	33528191	96	0.30582
6	258021	16	33534939	96	0.30582
6	258021	16	33539354	96	0.30582
6	258021	16	33539356	96	0.30582
6	258021	16	33541594	96	0.30582
6	258021	16	33541595	96	0.30582
6	258021	16	33547779	96	0.30582
6	258021	16	33564879	96	0.30582
6	258021	16	33566435	96	0.30582
6	258021	16	33567667	96	0.30582
6	258021	16	33600166	96	0.30582
6	258021	16	33772006	96	0.321905
6	258021	16	33773463	96	0.321905
6	258025	16	32344656	96	0.384615
6	258025	16	32345014	96	0.420859
6	258025	16	32345645	96	0.384615
6	258025	16	32353963	96	0.330612
6	258025	16	32394771	96	0.330612
6	258025	16	32394922	96	0.384615
6	258025	16	32402059	96	0.330612
6	258025	16	32403979	96	0.330612
6	258025	16	32422185	96	0.340616
6	258025	16	32422496	96	0.302521
6	258025	16	32424596	96	0.386518
6	258025	16	32427106	96	0.323663
6	258025	16	32437070	96	0.384615
6	258025	16	32458186	96	0.370302
6	258025	16	32467543	96	0.367781
6	258025	16	32467545	96	0.367781
6	258025	16	32471773	96	0.330612
6	258025	16	32472113	96	0.367347
6	258025	16	32487243	96	0.30582
6	258025	16	32498296	96	0.330612
6	258025	16	32502868	96	0.30582
6	258025	16	32508070	96	0.420859
6	258025	16	32508073	96	0.420859
6	258025	16	32510586	96	0.438596
6	258025	16	32510587	96	0.438596
6	258025	16	32512192	96	0.408258
6	258025	16	32516067	96	0.385462
6	258025	16	32516068	96	0.385462
6	258025	16	32525015	96	0.310345
6	258025	16	32525960	96	0.344262
6	258025	16	32533719	96	0.351495
6	258025	16	32654587	96	0.321905
6	258025	16	33295501	96	0.300829
6	258025	16	33308325	96	0.38322
6	258025	16	33308327	96	0.38322
6	258025	16	33315295	96	0.323207
6	258025	16	33322517	96	0.300829
6	258025	16	33419539	96	0.30582
6	258025	16	33421447	96	0.568526
6	258025	16	33439482	96	0.385462
6	258025	16	33450918	96	0.38322
6	258025	16	33451107	96	0.385462
6	258025	16	33481145	96	0.30582
6	258025	16	33484716	96	0.30582
6	258025	16	33485259	96	0.385462
6	258025	16	33485446	96	0.323663
6	258025	16	33489642	96	0.30582
6	258025	16	33495413	96	0.30582
6	258025	16	33499100	96	0.30582
6	258025	16	33500591	96	0.30582
6	258025	16	33504025	96	0.30582
6	258025	16	33506625	96	0.324675
6	258025	16	33508489	96	0.309396
6	258025	16	33509921	96	0.30582
6	258025	16	33518009	96	0.30582
6	258025	16	33522906	96	0.30582
6	258025	16	33525415	96	0.324675
6	258025	16	33526569	96	0.30582
6	258025	16	33528191	96	0.30582
6	258025	16	33534939	96	0.30582
6	258025	16	33539354	96	0.30582
6	258025	16	33539356	96	0.30582
6	258025	16	33541594	96	0.30582
6	258025	16	33541595	96	0.30582
6	258025	16	33547779	96	0.30582
6	258025	16	33564879	96	0.30582
6	258025	16	33566435	96	0.30582
6	258025	16	33567667	96	0.30582
6	258025	16	33600166	96	0.30582
6	258025	16	33772006	96	0.321905
6	258025	16	33773463	96	0.321905
6	265760	16	33412290	96	0.300626
6	270847	16	32637516	96	0.300613
6	271295	16	32344656	96	0.32846
6	271295	16	32345014	96	0.418125
6	271295	16	32345645	96	0.32846
6	271295	16	32394922	96	0.32846
6	271295	16	32401592	96	0.375542
6	271295	16	32424596	96	0.378663
6	271295	16	32437070	96	0.32846
6	271295	16	32467543	96	0.333351
6	271295	16	32467545	96	0.333351
6	271295	16	32472113	96	0.370289
6	271295	16	32492671	96	0.378663
6	271295	16	32512192	96	0.375542
6	271295	16	32525960	96	0.321573
6	271295	16	32629045	96	0.370289
6	271295	16	33306330	96	0.418125
6	271295	16	33451107	96	0.365855
6	271295	16	33473391	96	0.324663
6	271295	16	33510415	96	0.300613
6	271295	16	33550920	96	0.412397
6	271295	16	33550922	96	0.412397
6	271295	16	33571074	96	0.331186
6	271295	16	33612830	96	0.365855
6	272558	16	32323526	96	0.441359
6	272558	16	32344656	96	0.537447
6	272558	16	32345645	96	0.537447
6	272558	16	32353963	96	0.441359
6	272558	16	32388079	96	0.330506
6	272558	16	32388080	96	0.330506
6	272558	16	32394771	96	0.441359
6	272558	16	32394922	96	0.537447
6	272558	16	32394925	96	0.376768
6	272558	16	32399425	96	0.330506
6	272558	16	32402059	96	0.441359
6	272558	16	32403979	96	0.441359
6	272558	16	32425501	96	0.376768
6	272558	16	32437070	96	0.537447
6	272558	16	32467543	96	0.328671
6	272558	16	32467545	96	0.328671
6	272558	16	32471773	96	0.441359
6	272558	16	32487243	96	0.448019
6	272558	16	32498296	96	0.441359
6	272558	16	32502868	96	0.448019
6	272558	16	32510953	96	0.377957
6	272558	16	32512192	96	0.377957
6	272558	16	32516067	96	0.384166
6	272558	16	32516068	96	0.384166
6	272558	16	32516485	96	0.328671
6	272558	16	32516486	96	0.328671
6	272558	16	32517065	96	0.376768
6	272558	16	32615645	96	0.377957
6	272558	16	33413816	96	0.328671
6	272558	16	33414106	96	0.328671
6	272558	16	33421373	96	0.328671
6	272558	16	33424634	96	0.328671
6	272558	16	33424637	96	0.328671
6	272558	16	33424638	96	0.328671
6	272558	16	33424691	96	0.328671
6	272558	16	33425603	96	0.328671
6	273036	16	32030897	96	0.332981
6	273036	16	32467543	96	0.347086
6	273036	16	32467545	96	0.347086
6	273036	16	32631426	96	0.331885
6	273036	16	33520094	96	0.302453
6	274317	16	32006348	96	0.478606
6	274317	16	32077919	96	0.420677
6	274317	16	32164370	96	0.354641
6	274317	16	32273701	96	0.427466
6	274317	16	32277790	96	0.365855
6	274317	16	32323526	96	0.5856
6	274317	16	32344656	96	0.698587
6	274317	16	32345014	96	0.365855
6	274317	16	32345506	96	0.378852
6	274317	16	32345645	96	0.698587
6	274317	16	32351222	96	0.341212
6	274317	16	32353963	96	0.5856
6	274317	16	32356127	96	0.340394
6	274317	16	32371448	96	0.365855
6	274317	16	32385051	96	0.34739
6	274317	16	32388079	96	0.420677
6	274317	16	32388080	96	0.420677
6	274317	16	32388903	96	0.365855
6	274317	16	32394771	96	0.5856
6	274317	16	32394922	96	0.698587
6	274317	16	32394925	96	0.319015
6	274317	16	32399425	96	0.625293
6	274317	16	32399770	96	0.356469
6	274317	16	32400095	96	0.365855
6	274317	16	32401592	96	0.491278
6	274317	16	32402059	96	0.5856
6	274317	16	32403979	96	0.5856
6	274317	16	32406592	96	0.365855
6	274317	16	32415793	96	0.365855
6	274317	16	32415794	96	0.365855
6	274317	16	32418188	96	0.303628
6	274317	16	32424596	96	0.333264
6	274317	16	32425501	96	0.510063
6	274317	16	32428788	96	0.365855
6	274317	16	32429618	96	0.322059
6	274317	16	32437070	96	0.698587
6	274317	16	32457793	96	0.365855
6	274317	16	32464957	96	0.365855
6	274317	16	32467543	96	0.436085
6	274317	16	32467545	96	0.436085
6	274317	16	32471665	96	0.460674
6	274317	16	32471773	96	0.5856
6	274317	16	32472019	96	0.322059
6	274317	16	32472113	96	0.322059
6	274317	16	32473853	96	0.365855
6	274317	16	32480499	96	0.365855
6	274317	16	32484038	96	0.365855
6	274317	16	32485823	96	0.322059
6	274317	16	32487243	96	0.570251
6	274317	16	32489913	96	0.354641
6	274317	16	32492376	96	0.365855
6	274317	16	32492671	96	0.333264
6	274317	16	32498296	96	0.5856
6	274317	16	32501669	96	0.303018
6	274317	16	32502868	96	0.570251
6	274317	16	32504704	96	0.333264
6	274317	16	32506146	96	0.378852
6	274317	16	32507956	96	0.378852
6	274317	16	32507960	96	0.378852
6	274317	16	32508070	96	0.365855
6	274317	16	32508073	96	0.365855
6	274317	16	32510953	96	0.72611
6	274317	16	32512192	96	0.491278
6	274317	16	32515727	96	0.322059
6	274317	16	32516067	96	0.478606
6	274317	16	32516068	96	0.478606
6	274317	16	32516485	96	0.436085
6	274317	16	32516486	96	0.436085
6	274317	16	32517065	96	0.510063
6	274317	16	32518723	96	0.322059
6	274317	16	32523897	96	0.484407
6	274317	16	32524259	96	0.356469
6	274317	16	32524604	96	0.333264
6	274317	16	32524606	96	0.333264
6	274317	16	32525960	96	0.420677
6	274317	16	32533506	96	0.333264
6	274317	16	32533719	96	0.313748
6	274317	16	32556391	96	0.322059
6	274317	16	32556591	96	0.356469
6	274317	16	32556870	96	0.478606
6	274317	16	32562527	96	0.3083
6	274317	16	32579557	96	0.333264
6	274317	16	32581725	96	0.3083
6	274317	16	32591202	96	0.313748
6	274317	16	32593155	96	0.356469
6	274317	16	32604835	96	0.478606
6	274317	16	32611836	96	0.365855
6	274317	16	32615645	96	0.491278
6	274317	16	32618572	96	0.395523
6	274317	16	32629045	96	0.322059
6	274317	16	32632411	96	0.420677
6	274317	16	32634294	96	0.365855
6	274317	16	32636291	96	0.420677
6	274317	16	32636723	96	0.322059
6	274317	16	32637516	96	0.365855
6	274317	16	32642116	96	0.420677
6	274317	16	32642879	96	0.365855
6	274317	16	32646076	96	0.420677
6	274317	16	32646296	96	0.322059
6	274317	16	32646324	96	0.333264
6	274317	16	32653057	96	0.378852
6	274317	16	32653255	96	0.420677
6	274317	16	32655147	96	0.365855
6	274317	16	32655220	96	0.356469
6	274317	16	32842282	96	0.365855
6	274317	16	32856981	96	0.313748
6	274317	16	32896606	96	0.478606
6	274317	16	32896607	96	0.478606
6	274317	16	33306330	96	0.365855
6	274317	16	33313195	96	0.356469
6	274317	16	33331449	96	0.356469
6	274317	16	33419539	96	0.347673
6	274317	16	33423475	96	0.317124
6	274317	16	33434431	96	0.313748
6	274317	16	33434442	96	0.356469
6	274317	16	33434732	96	0.420677
6	274317	16	33434733	96	0.420677
6	274317	16	33439482	96	0.478606
6	274317	16	33440068	96	0.478606
6	274317	16	33447297	96	0.491278
6	274317	16	33449927	96	0.313748
6	274317	16	33451080	96	0.356469
6	274317	16	33451107	96	0.478606
6	274317	16	33463210	96	0.322059
6	274317	16	33463214	96	0.322059
6	274317	16	33464412	96	0.409893
6	274317	16	33465505	96	0.356469
6	274317	16	33465548	96	0.356469
6	274317	16	33472336	96	0.356469
6	274317	16	33473889	96	0.356469
6	274317	16	33474923	96	0.477875
6	274317	16	33478672	96	0.478606
6	274317	16	33479327	96	0.349924
6	274317	16	33481145	96	0.570251
6	274317	16	33482000	96	0.313748
6	274317	16	33482001	96	0.313748
6	274317	16	33482460	96	0.409893
6	274317	16	33484259	96	0.491278
6	274317	16	33484716	96	0.570251
6	274317	16	33484730	96	0.356469
6	274317	16	33484733	96	0.356469
6	274317	16	33484849	96	0.420677
6	274317	16	33485259	96	0.478606
6	274317	16	33486324	96	0.333264
6	274317	16	33489642	96	0.570251
6	274317	16	33490541	96	0.478606
6	274317	16	33491208	96	0.478606
6	274317	16	33495291	96	0.409893
6	274317	16	33495292	96	0.409893
6	274317	16	33495413	96	0.570251
6	274317	16	33498528	96	0.478606
6	274317	16	33499100	96	0.570251
6	274317	16	33500591	96	0.570251
6	274317	16	33504025	96	0.570251
6	274317	16	33506625	96	0.409893
6	274317	16	33508982	96	0.356469
6	274317	16	33509227	96	0.313748
6	274317	16	33509921	96	0.570251
6	274317	16	33511472	96	0.333264
6	274317	16	33518009	96	0.570251
6	274317	16	33522888	96	0.322059
6	274317	16	33522906	96	0.570251
6	274317	16	33523723	96	0.478606
6	274317	16	33525415	96	0.409893
6	274317	16	33526569	96	0.570251
6	274317	16	33528191	96	0.570251
6	274317	16	33531503	96	0.322059
6	274317	16	33531789	96	0.420677
6	274317	16	33534330	96	0.491278
6	274317	16	33534939	96	0.570251
6	274317	16	33537029	96	0.313748
6	274317	16	33537331	96	0.478606
6	274317	16	33539354	96	0.570251
6	274317	16	33539356	96	0.570251
6	274317	16	33539747	96	0.478606
6	274317	16	33541594	96	0.570251
6	274317	16	33541595	96	0.570251
6	274317	16	33541881	96	0.478606
6	274317	16	33543022	96	0.322059
6	274317	16	33547779	96	0.570251
6	274317	16	33550920	96	0.356469
6	274317	16	33550922	96	0.356469
6	274317	16	33556839	96	0.356469
6	274317	16	33556840	96	0.356469
6	274317	16	33560498	96	0.409893
6	274317	16	33561824	96	0.409893
6	274317	16	33564879	96	0.570251
6	274317	16	33566435	96	0.570251
6	274317	16	33567667	96	0.570251
6	274317	16	33568128	96	0.356469
6	274317	16	33569504	96	0.356469
6	274317	16	33571744	96	0.356469
6	274317	16	33571747	96	0.356469
6	274317	16	33572065	96	0.478606
6	274317	16	33572148	96	0.356469
6	274317	16	33572149	96	0.356469
6	274317	16	33574190	96	0.313748
6	274317	16	33574555	96	0.356469
6	274317	16	33579432	96	0.313748
6	274317	16	33589177	96	0.34739
6	274317	16	33594349	96	0.333264
6	274317	16	33600166	96	0.570251
6	274317	16	33604430	96	0.436085
6	274317	16	33612830	96	0.478606
6	274317	16	33627463	96	0.409893
6	274317	16	33751109	96	0.313748
6	274317	16	33779357	96	0.313748
6	274317	16	33782742	96	0.356469
6	278684	16	32323526	96	0.311505
6	278684	16	32344656	96	0.385369
6	278684	16	32345645	96	0.385369
6	278684	16	32353963	96	0.311505
6	278684	16	32394771	96	0.311505
6	278684	16	32394922	96	0.385369
6	278684	16	32402059	96	0.311505
6	278684	16	32403979	96	0.311505
6	278684	16	32437070	96	0.385369
6	278684	16	32464957	96	0.337202
6	278684	16	32471773	96	0.311505
6	278684	16	32498296	96	0.311505
6	278684	16	32502868	96	0.326381
6	278684	16	33412197	96	0.354855
6	281417	16	32006348	96	0.698587
6	281417	16	32036227	96	0.424575
6	281417	16	32077919	96	0.607999
6	281417	16	32164370	96	0.352243
6	281417	16	32257356	96	0.386287
6	281417	16	32267177	96	0.413745
6	281417	16	32273336	96	0.323077
6	281417	16	32273701	96	0.424575
6	281417	16	32277790	96	0.534012
6	281417	16	32295886	96	0.384615
6	281417	16	32296537	96	0.356366
6	281417	16	32299070	96	0.315553
6	281417	16	32300242	96	0.315553
6	281417	16	32314342	96	0.348783
6	281417	16	32316034	96	0.356366
6	281417	16	32316035	96	0.356366
6	281417	16	32322633	96	0.43956
6	281417	16	32323526	96	0.830455
6	281417	16	32344656	96	1
6	281417	16	32345014	96	0.534012
6	281417	16	32345250	96	0.350803
6	281417	16	32345506	96	0.542312
6	281417	16	32345645	96	1
6	281417	16	32351222	96	0.459662
6	281417	16	32353963	96	0.830455
6	281417	16	32355603	96	0.359402
6	281417	16	32356127	96	0.470028
6	281417	16	32356622	96	0.359402
6	281417	16	32358829	96	0.321821
6	281417	16	32365071	96	0.311254
6	281417	16	32367042	96	0.300995
6	281417	16	32371448	96	0.534012
6	281417	16	32381755	96	0.343367
6	281417	16	32385051	96	0.492643
6	281417	16	32388079	96	0.607999
6	281417	16	32388080	96	0.607999
6	281417	16	32388903	96	0.534012
6	281417	16	32394771	96	0.830455
6	281417	16	32394922	96	1
6	281417	16	32394925	96	0.716772
6	281417	16	32399425	96	0.607999
6	281417	16	32399770	96	0.531136
6	281417	16	32400095	96	0.534012
6	281417	16	32401592	96	0.703246
6	281417	16	32402059	96	0.830455
6	281417	16	32403979	96	0.830455
6	281417	16	32406592	96	0.534012
6	281417	16	32415793	96	0.534012
6	281417	16	32415794	96	0.534012
6	281417	16	32418188	96	0.422905
6	281417	16	32420684	96	0.300969
6	281417	16	32422185	96	0.432194
6	281417	16	32422496	96	0.39108
6	281417	16	32424596	96	0.481661
6	281417	16	32425501	96	0.716772
6	281417	16	32427106	96	0.426543
6	281417	16	32427859	96	0.323077
6	281417	16	32428788	96	0.534012
6	281417	16	32429618	96	0.474882
6	281417	16	32433071	96	0.326667
6	281417	16	32434496	96	0.432194
6	281417	16	32436252	96	0.372036
6	281417	16	32436546	96	0.432194
6	281417	16	32436547	96	0.432194
6	281417	16	32437070	96	1
6	281417	16	32441368	96	0.372036
6	281417	16	32448676	96	0.306018
6	281417	16	32457793	96	0.534012
6	281417	16	32457875	96	0.332418
6	281417	16	32458186	96	0.356366
6	281417	16	32464957	96	0.534012
6	281417	16	32467543	96	0.618424
6	281417	16	32467545	96	0.618424
6	281417	16	32469038	96	0.441319
6	281417	16	32471664	96	0.352243
6	281417	16	32471665	96	0.321821
6	281417	16	32471773	96	0.830455
6	281417	16	32472019	96	0.474882
6	281417	16	32472113	96	0.474882
6	281417	16	32472987	96	0.39108
6	281417	16	32473853	96	0.534012
6	281417	16	32480499	96	0.534012
6	281417	16	32481281	96	0.323077
6	281417	16	32481385	96	0.362986
6	281417	16	32484038	96	0.534012
6	281417	16	32484637	96	0.32887
6	281417	16	32485823	96	0.474882
6	281417	16	32487243	96	0.824176
6	281417	16	32489889	96	0.426543
6	281417	16	32489913	96	0.352243
6	281417	16	32489928	96	0.326667
6	281417	16	32492376	96	0.534012
6	281417	16	32492671	96	0.481661
6	281417	16	32498296	96	0.830455
6	281417	16	32501589	96	0.362986
6	281417	16	32501669	96	0.300969
6	281417	16	32502868	96	0.824176
6	281417	16	32503736	96	0.426543
6	281417	16	32504704	96	0.481661
6	281417	16	32506146	96	0.542312
6	281417	16	32506728	96	0.386287
6	281417	16	32507956	96	0.542312
6	281417	16	32507960	96	0.542312
6	281417	16	32508070	96	0.534012
6	281417	16	32508073	96	0.534012
6	281417	16	32510953	96	0.703246
6	281417	16	32512192	96	0.703246
6	281417	16	32515727	96	0.474882
6	281417	16	32516067	96	0.698587
6	281417	16	32516068	96	0.698587
6	281417	16	32516485	96	0.618424
6	281417	16	32516486	96	0.618424
6	281417	16	32517065	96	0.716772
6	281417	16	32518723	96	0.474882
6	281417	16	32519895	96	0.432194
6	281417	16	32520878	96	0.356366
6	281417	16	32523897	96	0.474882
6	281417	16	32524259	96	0.531136
6	281417	16	32524604	96	0.481661
6	281417	16	32524606	96	0.481661
6	281417	16	32525015	96	0.370541
6	281417	16	32525960	96	0.607999
6	281417	16	32532693	96	0.383551
6	281417	16	32533506	96	0.481661
6	281417	16	32533719	96	0.472527
6	281417	16	32555765	96	0.343367
6	281417	16	32556391	96	0.474882
6	281417	16	32556591	96	0.531136
6	281417	16	32556870	96	0.698587
6	281417	16	32560451	96	0.35118
6	281417	16	32562409	96	0.432194
6	281417	16	32562527	96	0.441319
6	281417	16	32574831	96	0.35118
6	281417	16	32579557	96	0.481661
6	281417	16	32581725	96	0.441319
6	281417	16	32583000	96	0.384615
6	281417	16	32584352	96	0.335938
6	281417	16	32584992	96	0.356366
6	281417	16	32587625	96	0.432194
6	281417	16	32588904	96	0.343367
6	281417	16	32591202	96	0.472527
6	281417	16	32593155	96	0.531136
6	281417	16	32594562	96	0.343367
6	281417	16	32596957	96	0.343367
6	281417	16	32600305	96	0.343367
6	281417	16	32603062	96	0.387234
6	281417	16	32603428	96	0.33761
6	281417	16	32604835	96	0.698587
6	281417	16	32605350	96	0.343367
6	281417	16	32609031	96	0.383551
6	281417	16	32610671	96	0.350803
6	281417	16	32611836	96	0.534012
6	281417	16	32615645	96	0.703246
6	281417	16	32618572	96	0.555813
6	281417	16	32624903	96	0.432194
6	281417	16	32628074	96	0.335938
6	281417	16	32629045	96	0.474882
6	281417	16	32631426	96	0.356366
6	281417	16	32632411	96	0.607999
6	281417	16	32632812	96	0.386287
6	281417	16	32632813	96	0.386287
6	281417	16	32634294	96	0.534012
6	281417	16	32636291	96	0.607999
6	281417	16	32636723	96	0.474882
6	281417	16	32637516	96	0.534012
6	281417	16	32638168	96	0.426543
6	281417	16	32638844	96	0.398795
6	281417	16	32642116	96	0.607999
6	281417	16	32642736	96	0.326667
6	281417	16	32642737	96	0.326667
6	281417	16	32642879	96	0.534012
6	281417	16	32642975	96	0.326667
6	281417	16	32645166	96	0.32887
6	281417	16	32646076	96	0.607999
6	281417	16	32646296	96	0.474882
6	281417	16	32646324	96	0.481661
6	281417	16	32650740	96	0.426543
6	281417	16	32652480	96	0.343367
6	281417	16	32653057	96	0.542312
6	281417	16	32653255	96	0.607999
6	281417	16	32654587	96	0.323077
6	281417	16	32655147	96	0.534012
6	281417	16	32655220	96	0.531136
6	281417	16	32655412	96	0.39108
6	281417	16	32655628	96	0.424575
6	281417	16	32817264	96	0.321821
6	281417	16	32820100	96	0.426543
6	281417	16	32834054	96	0.426543
6	281417	16	32837755	96	0.386287
6	281417	16	32841895	96	0.350803
6	281417	16	32842282	96	0.534012
6	281417	16	32846419	96	0.350803
6	281417	16	32854375	96	0.424575
6	281417	16	32856981	96	0.472527
6	281417	16	32857329	96	0.350803
6	281417	16	32863259	96	0.384615
6	281417	16	32874523	96	0.321821
6	281417	16	32891268	96	0.386287
6	281417	16	32896606	96	0.698587
6	281417	16	32896607	96	0.698587
6	281417	16	32902625	96	0.309033
6	281417	16	32952662	96	0.335938
6	281417	16	32973407	96	0.32887
6	281417	16	33003803	96	0.315553
6	281417	16	33026820	96	0.315734
6	281417	16	33040349	96	0.309033
6	281417	16	33076751	96	0.315734
6	281417	16	33295501	96	0.355533
6	281417	16	33296056	96	0.306018
6	281417	16	33306268	96	0.304034
6	281417	16	33306330	96	0.534012
6	281417	16	33308325	96	0.384615
6	281417	16	33308327	96	0.384615
6	281417	16	33313195	96	0.531136
6	281417	16	33315295	96	0.335938
6	281417	16	33322517	96	0.355533
6	281417	16	33331449	96	0.531136
6	281417	16	33396778	96	0.424575
6	281417	16	33396899	96	0.424575
6	281417	16	33413816	96	0.387234
6	281417	16	33414106	96	0.387234
6	281417	16	33415386	96	0.428954
6	281417	16	33419539	96	0.510037
6	281417	16	33421373	96	0.387234
6	281417	16	33423475	96	0.446987
6	281417	16	33424634	96	0.387234
6	281417	16	33424637	96	0.387234
6	281417	16	33424638	96	0.387234
6	281417	16	33424691	96	0.387234
6	281417	16	33425603	96	0.387234
6	281417	16	33430175	96	0.384615
6	281417	16	33431795	96	0.424575
6	281417	16	33432030	96	0.315734
6	281417	16	33433762	96	0.321821
6	281417	16	33434431	96	0.472527
6	281417	16	33434442	96	0.531136
6	281417	16	33434732	96	0.607999
6	281417	16	33434733	96	0.607999
6	281417	16	33435910	96	0.384615
6	281417	16	33436038	96	0.300969
6	281417	16	33436041	96	0.300969
6	281417	16	33439482	96	0.698587
6	281417	16	33440068	96	0.698587
6	281417	16	33445079	96	0.323077
6	281417	16	33445683	96	0.323077
6	281417	16	33447297	96	0.703246
6	281417	16	33449927	96	0.472527
6	281417	16	33449932	96	0.424575
6	281417	16	33449936	96	0.424575
6	281417	16	33450885	96	0.386287
6	281417	16	33450918	96	0.384615
6	281417	16	33451080	96	0.531136
6	281417	16	33451107	96	0.698587
6	281417	16	33456560	96	0.315734
6	281417	16	33460025	96	0.322142
6	281417	16	33462877	96	0.384615
6	281417	16	33463210	96	0.474882
6	281417	16	33463214	96	0.474882
6	281417	16	33464412	96	0.604396
6	281417	16	33465505	96	0.531136
6	281417	16	33465548	96	0.531136
6	281417	16	33467160	96	0.426543
6	281417	16	33467170	96	0.326667
6	281417	16	33468166	96	0.350803
6	281417	16	33468167	96	0.350803
6	281417	16	33472245	96	0.356366
6	281417	16	33472246	96	0.386287
6	281417	16	33472336	96	0.531136
6	281417	16	33473889	96	0.531136
6	281417	16	33474138	96	0.321821
6	281417	16	33474909	96	0.424575
6	281417	16	33474923	96	0.472527
6	281417	16	33478672	96	0.698587
6	281417	16	33479327	96	0.350803
6	281417	16	33480863	96	0.323077
6	281417	16	33480864	96	0.323077
6	281417	16	33480865	96	0.323077
6	281417	16	33481113	96	0.426543
6	281417	16	33481145	96	0.824176
6	281417	16	33482000	96	0.472527
6	281417	16	33482001	96	0.472527
6	281417	16	33482034	96	0.323077
6	281417	16	33482460	96	0.604396
6	281417	16	33484111	96	0.424575
6	281417	16	33484259	96	0.703246
6	281417	16	33484716	96	0.824176
6	281417	16	33484730	96	0.531136
6	281417	16	33484733	96	0.531136
6	281417	16	33484849	96	0.607999
6	281417	16	33485259	96	0.698587
6	281417	16	33485446	96	0.426543
6	281417	16	33486324	96	0.481661
6	281417	16	33489495	96	0.384615
6	281417	16	33489642	96	0.824176
6	281417	16	33490541	96	0.698587
6	281417	16	33491208	96	0.698587
6	281417	16	33491641	96	0.362986
6	281417	16	33492036	96	0.386287
6	281417	16	33492168	96	0.39108
6	281417	16	33495291	96	0.604396
6	281417	16	33495292	96	0.604396
6	281417	16	33495413	96	0.824176
6	281417	16	33495480	96	0.321821
6	281417	16	33498528	96	0.698587
6	281417	16	33499100	96	0.824176
6	281417	16	33500591	96	0.824176
6	281417	16	33504025	96	0.824176
6	281417	16	33506625	96	0.604396
6	281417	16	33508489	96	0.424575
6	281417	16	33508982	96	0.531136
6	281417	16	33509217	96	0.384615
6	281417	16	33509227	96	0.472527
6	281417	16	33509921	96	0.824176
6	281417	16	33510372	96	0.352243
6	281417	16	33511472	96	0.481661
6	281417	16	33511833	96	0.386287
6	281417	16	33511836	96	0.386287
6	281417	16	33512142	96	0.362986
6	281417	16	33512143	96	0.362986
6	281417	16	33512249	96	0.326667
6	281417	16	33515459	96	0.356366
6	281417	16	33515463	96	0.356366
6	281417	16	33518009	96	0.824176
6	281417	16	33518356	96	0.352243
6	281417	16	33520094	96	0.326667
6	281417	16	33522888	96	0.474882
6	281417	16	33522906	96	0.824176
6	281417	16	33523416	96	0.426543
6	281417	16	33523723	96	0.698587
6	281417	16	33525415	96	0.604396
6	281417	16	33526569	96	0.824176
6	281417	16	33528191	96	0.824176
6	281417	16	33529241	96	0.321821
6	281417	16	33529273	96	0.350803
6	281417	16	33529841	96	0.386287
6	281417	16	33530740	96	0.369431
6	281417	16	33531503	96	0.474882
6	281417	16	33531789	96	0.607999
6	281417	16	33532805	96	0.39108
6	281417	16	33534330	96	0.703246
6	281417	16	33534939	96	0.824176
6	281417	16	33537029	96	0.472527
6	281417	16	33537331	96	0.698587
6	281417	16	33539354	96	0.824176
6	281417	16	33539356	96	0.824176
6	281417	16	33539747	96	0.698587
6	281417	16	33540271	96	0.426543
6	281417	16	33540275	96	0.426543
6	281417	16	33541594	96	0.824176
6	281417	16	33541595	96	0.824176
6	281417	16	33541881	96	0.698587
6	281417	16	33542666	96	0.426543
6	281417	16	33543022	96	0.474882
6	281417	16	33547779	96	0.824176
6	281417	16	33548737	96	0.426543
6	281417	16	33548741	96	0.426543
6	281417	16	33550920	96	0.531136
6	281417	16	33550922	96	0.531136
6	281417	16	33551812	96	0.321821
6	281417	16	33552077	96	0.424575
6	281417	16	33553265	96	0.350803
6	281417	16	33556038	96	0.386287
6	281417	16	33556042	96	0.386287
6	281417	16	33556839	96	0.531136
6	281417	16	33556840	96	0.531136
6	281417	16	33559184	96	0.424575
6	281417	16	33560498	96	0.604396
6	281417	16	33561824	96	0.604396
6	281417	16	33562850	96	0.384615
6	281417	16	33564879	96	0.824176
6	281417	16	33566435	96	0.824176
6	281417	16	33567667	96	0.824176
6	281417	16	33568128	96	0.531136
6	281417	16	33569431	96	0.424575
6	281417	16	33569434	96	0.424575
6	281417	16	33569504	96	0.531136
6	281417	16	33571074	96	0.426543
6	281417	16	33571744	96	0.531136
6	281417	16	33571747	96	0.531136
6	281417	16	33572065	96	0.698587
6	281417	16	33572148	96	0.531136
6	281417	16	33572149	96	0.531136
6	281417	16	33572424	96	0.384615
6	281417	16	33572431	96	0.350803
6	281417	16	33574190	96	0.472527
6	281417	16	33574532	96	0.424575
6	281417	16	33574555	96	0.531136
6	281417	16	33579432	96	0.472527
6	281417	16	33580366	96	0.30963
6	281417	16	33589177	96	0.492643
6	281417	16	33594349	96	0.481661
6	281417	16	33600166	96	0.824176
6	281417	16	33604430	96	0.618424
6	281417	16	33612830	96	0.698587
6	281417	16	33627463	96	0.604396
6	281417	16	33632399	96	0.312883
6	281417	16	33641499	96	0.424575
6	281417	16	33719457	96	0.326667
6	281417	16	33735522	96	0.424575
6	281417	16	33751109	96	0.472527
6	281417	16	33772006	96	0.323077
6	281417	16	33773463	96	0.323077
6	281417	16	33779357	96	0.472527
6	281417	16	33782742	96	0.531136
6	281417	16	33864579	96	0.305456
6	281417	16	33864583	96	0.305456
6	283911	16	32006348	96	0.384166
6	283911	16	32077919	96	0.330506
6	283911	16	32323526	96	0.441359
6	283911	16	32344656	96	0.537447
6	283911	16	32345645	96	0.537447
6	283911	16	32353963	96	0.441359
6	283911	16	32388079	96	0.330506
6	283911	16	32388080	96	0.330506
6	283911	16	32394771	96	0.441359
6	283911	16	32394922	96	0.537447
6	283911	16	32394925	96	0.376768
6	283911	16	32399425	96	0.330506
6	283911	16	32401592	96	0.377957
6	283911	16	32402059	96	0.441359
6	283911	16	32403979	96	0.441359
6	283911	16	32425501	96	0.376768
6	283911	16	32436252	96	0.315772
6	283911	16	32437070	96	0.537447
6	283911	16	32467543	96	0.328671
6	283911	16	32467545	96	0.328671
6	283911	16	32471773	96	0.441359
6	283911	16	32487243	96	0.448019
6	283911	16	32498296	96	0.441359
6	283911	16	32502868	96	0.448019
6	283911	16	32510953	96	0.377957
6	283911	16	32512192	96	0.377957
6	283911	16	32516067	96	0.384166
6	283911	16	32516068	96	0.384166
6	283911	16	32516485	96	0.328671
6	283911	16	32516486	96	0.328671
6	283911	16	32517065	96	0.376768
6	283911	16	32525960	96	0.330506
6	283911	16	32533506	96	0.414404
6	283911	16	32556870	96	0.384166
6	283911	16	32604835	96	0.384166
6	283911	16	32615645	96	0.377957
6	283911	16	32618572	96	0.459404
6	283911	16	32632411	96	0.330506
6	283911	16	32636291	96	0.330506
6	283911	16	32642116	96	0.330506
6	283911	16	32646076	96	0.330506
6	283911	16	32653255	96	0.330506
6	283911	16	32842282	96	0.46582
6	283911	16	32896606	96	0.384166
6	283911	16	32896607	96	0.384166
6	283911	16	33413816	96	0.328671
6	283911	16	33414106	96	0.328671
6	283911	16	33418980	96	0.306948
6	283911	16	33421373	96	0.328671
6	283911	16	33421634	96	0.306948
6	283911	16	33424634	96	0.328671
6	283911	16	33424637	96	0.328671
6	283911	16	33424638	96	0.328671
6	283911	16	33424691	96	0.328671
6	283911	16	33425603	96	0.328671
6	283911	16	33434732	96	0.330506
6	283911	16	33434733	96	0.330506
6	283911	16	33439482	96	0.384166
6	283911	16	33440068	96	0.384166
6	283911	16	33447297	96	0.377957
6	283911	16	33451107	96	0.384166
6	283911	16	33464412	96	0.3363
6	283911	16	33478672	96	0.384166
6	283911	16	33481145	96	0.448019
6	283911	16	33482460	96	0.3363
6	283911	16	33484259	96	0.377957
6	283911	16	33484716	96	0.448019
6	283911	16	33484849	96	0.330506
6	283911	16	33485259	96	0.384166
6	283911	16	33489642	96	0.448019
6	283911	16	33491208	96	0.384166
6	283911	16	33495291	96	0.3363
6	283911	16	33495292	96	0.3363
6	283911	16	33495413	96	0.448019
6	283911	16	33498528	96	0.384166
6	283911	16	33499100	96	0.448019
6	283911	16	33500591	96	0.448019
6	283911	16	33504025	96	0.448019
6	283911	16	33506625	96	0.3363
6	283911	16	33509921	96	0.448019
6	283911	16	33518009	96	0.448019
6	283911	16	33522906	96	0.448019
6	283911	16	33523723	96	0.384166
6	283911	16	33525415	96	0.3363
6	283911	16	33526569	96	0.448019
6	283911	16	33528191	96	0.448019
6	283911	16	33531789	96	0.330506
6	283911	16	33534330	96	0.377957
6	283911	16	33534939	96	0.448019
6	283911	16	33537331	96	0.384166
6	283911	16	33539354	96	0.448019
6	283911	16	33539356	96	0.448019
6	283911	16	33539747	96	0.384166
6	283911	16	33541594	96	0.448019
6	283911	16	33541595	96	0.448019
6	283911	16	33541881	96	0.384166
6	283911	16	33547779	96	0.448019
6	283911	16	33560498	96	0.3363
6	283911	16	33561824	96	0.3363
6	283911	16	33564879	96	0.448019
6	283911	16	33566435	96	0.448019
6	283911	16	33567667	96	0.448019
6	283911	16	33572065	96	0.384166
6	283911	16	33600166	96	0.448019
6	283911	16	33604430	96	0.328671
6	283911	16	33612830	96	0.384166
6	283911	16	33627463	96	0.3363
6	286288	16	32006348	96	0.420677
6	286288	16	32077919	96	0.367912
6	286288	16	32277790	96	0.321573
6	286288	16	32295886	96	0.344262
6	286288	16	32296537	96	0.318977
6	286288	16	32314342	96	0.312189
6	286288	16	32316034	96	0.44709
6	286288	16	32316035	96	0.44709
6	286288	16	32323526	96	0.316159
6	286288	16	32344656	96	0.607999
6	286288	16	32345014	96	0.477985
6	286288	16	32345506	96	0.329725
6	286288	16	32345645	96	0.607999
6	286288	16	32353963	96	0.50726
6	286288	16	32371448	96	0.321573
6	286288	16	32388079	96	0.367912
6	286288	16	32388080	96	0.367912
6	286288	16	32388903	96	0.321573
6	286288	16	32394771	96	0.50726
6	286288	16	32394922	96	0.607999
6	286288	16	32394925	96	0.439804
6	286288	16	32399425	96	0.367912
6	286288	16	32399770	96	0.316626
6	286288	16	32400095	96	0.477985
6	286288	16	32401592	96	0.427572
6	286288	16	32402059	96	0.50726
6	286288	16	32403979	96	0.50726
6	286288	16	32406592	96	0.477985
6	286288	16	32415793	96	0.321573
6	286288	16	32415794	96	0.321573
6	286288	16	32418188	96	0.378534
6	286288	16	32422496	96	0.350048
6	286288	16	32425501	96	0.439804
6	286288	16	32428788	96	0.321573
6	286288	16	32437070	96	0.607999
6	286288	16	32457793	96	0.477985
6	286288	16	32458186	96	0.318977
6	286288	16	32464957	96	0.477985
6	286288	16	32467543	96	0.55354
6	286288	16	32467545	96	0.55354
6	286288	16	32471773	96	0.50726
6	286288	16	32472113	96	0.425059
6	286288	16	32473853	96	0.321573
6	286288	16	32480499	96	0.321573
6	286288	16	32481385	96	0.324902
6	286288	16	32484038	96	0.321573
6	286288	16	32487243	96	0.498725
6	286288	16	32489913	96	0.315286
6	286288	16	32492376	96	0.321573
6	286288	16	32498296	96	0.50726
6	286288	16	32502868	96	0.498725
6	286288	16	32506146	96	0.329725
6	286288	16	32507956	96	0.329725
6	286288	16	32507960	96	0.329725
6	286288	16	32508070	96	0.477985
6	286288	16	32508073	96	0.477985
6	286288	16	32510953	96	0.427572
6	286288	16	32512192	96	0.427572
6	286288	16	32516067	96	0.420677
6	286288	16	32516068	96	0.420677
6	286288	16	32516485	96	0.377747
6	286288	16	32516486	96	0.377747
6	286288	16	32517065	96	0.439804
6	286288	16	32518723	96	0.425059
6	286288	16	32524259	96	0.316626
6	286288	16	32525960	96	0.367912
6	286288	16	32556870	96	0.420677
6	286288	16	32583000	96	0.344262
6	286288	16	32591202	96	0.422951
6	286288	16	32593155	96	0.47541
6	286288	16	32604835	96	0.420677
6	286288	16	32610671	96	0.446725
6	286288	16	32611836	96	0.321573
6	286288	16	32615645	96	0.427572
6	286288	16	32618572	96	0.341041
6	286288	16	32629045	96	0.425059
6	286288	16	32631426	96	0.318977
6	286288	16	32632411	96	0.367912
6	286288	16	32634294	96	0.321573
6	286288	16	32636291	96	0.367912
6	286288	16	32637516	96	0.321573
6	286288	16	32638844	96	0.356954
6	286288	16	32642116	96	0.367912
6	286288	16	32642879	96	0.321573
6	286288	16	32646076	96	0.367912
6	286288	16	32653057	96	0.329725
6	286288	16	32653255	96	0.367912
6	286288	16	32654587	96	0.409836
6	286288	16	32655147	96	0.321573
6	286288	16	32655220	96	0.316626
6	286288	16	32655628	96	0.38003
6	286288	16	32842282	96	0.321573
6	286288	16	32891268	96	0.345758
6	286288	16	32896606	96	0.420677
6	286288	16	32896607	96	0.420677
6	286288	16	33306330	96	0.321573
6	286288	16	33308325	96	0.344262
6	286288	16	33308327	96	0.344262
6	286288	16	33313195	96	0.316626
6	286288	16	33331449	96	0.316626
6	286288	16	33396899	96	0.38003
6	286288	16	33419539	96	0.306375
6	286288	16	33434442	96	0.316626
6	286288	16	33439482	96	0.420677
6	286288	16	33440068	96	0.420677
6	286288	16	33449932	96	0.38003
6	286288	16	33449936	96	0.38003
6	286288	16	33450918	96	0.344262
6	286288	16	33451080	96	0.316626
6	286288	16	33451107	96	0.420677
6	286288	16	33462877	96	0.344262
6	286288	16	33462915	96	0.354098
6	286288	16	33462919	96	0.354098
6	286288	16	33464412	96	0.362146
6	286288	16	33465505	96	0.316626
6	286288	16	33465548	96	0.316626
6	286288	16	33472336	96	0.316626
6	286288	16	33473889	96	0.316626
6	286288	16	33478672	96	0.420677
6	286288	16	33481145	96	0.498725
6	286288	16	33482460	96	0.362146
6	286288	16	33484716	96	0.498725
6	286288	16	33484730	96	0.316626
6	286288	16	33484733	96	0.316626
6	286288	16	33484849	96	0.367912
6	286288	16	33485259	96	0.420677
6	286288	16	33485446	96	0.381791
6	286288	16	33489642	96	0.498725
6	286288	16	33490541	96	0.420677
6	286288	16	33491208	96	0.420677
6	286288	16	33495291	96	0.362146
6	286288	16	33495292	96	0.362146
6	286288	16	33495413	96	0.498725
6	286288	16	33498528	96	0.420677
6	286288	16	33499100	96	0.498725
6	286288	16	33500591	96	0.498725
6	286288	16	33504025	96	0.498725
6	286288	16	33506625	96	0.362146
6	286288	16	33508982	96	0.316626
6	286288	16	33509921	96	0.498725
6	286288	16	33518009	96	0.498725
6	286288	16	33522906	96	0.498725
6	286288	16	33523723	96	0.420677
6	286288	16	33525415	96	0.362146
6	286288	16	33526569	96	0.498725
6	286288	16	33528191	96	0.498725
6	286288	16	33529273	96	0.313997
6	286288	16	33534330	96	0.427572
6	286288	16	33534939	96	0.498725
6	286288	16	33536337	96	0.328883
6	286288	16	33537331	96	0.420677
6	286288	16	33539354	96	0.498725
6	286288	16	33539356	96	0.498725
6	286288	16	33539747	96	0.420677
6	286288	16	33541594	96	0.498725
6	286288	16	33541595	96	0.498725
6	286288	16	33541881	96	0.420677
6	286288	16	33547779	96	0.498725
6	286288	16	33550920	96	0.316626
6	286288	16	33550922	96	0.316626
6	286288	16	33553265	96	0.313997
6	286288	16	33556839	96	0.316626
6	286288	16	33556840	96	0.316626
6	286288	16	33560498	96	0.362146
6	286288	16	33561824	96	0.362146
6	286288	16	33562850	96	0.344262
6	286288	16	33564879	96	0.498725
6	286288	16	33566435	96	0.498725
6	286288	16	33567667	96	0.498725
6	286288	16	33568128	96	0.316626
6	286288	16	33569504	96	0.316626
6	286288	16	33571074	96	0.381791
6	286288	16	33571744	96	0.316626
6	286288	16	33571747	96	0.316626
6	286288	16	33572065	96	0.420677
6	286288	16	33572148	96	0.316626
6	286288	16	33572149	96	0.316626
6	286288	16	33574190	96	0.422951
6	286288	16	33574555	96	0.316626
6	286288	16	33589177	96	0.300917
6	286288	16	33600166	96	0.498725
6	286288	16	33604430	96	0.377747
6	286288	16	33612830	96	0.420677
6	286288	16	33627463	96	0.362146
6	286288	16	33735522	96	0.38003
6	286288	16	33782742	96	0.316626
6	287725	16	32006348	96	0.363265
6	287725	16	32077919	96	0.316159
6	287725	16	32277790	96	0.447642
6	287725	16	32323526	96	0.431837
6	287725	16	32344656	96	0.52
6	287725	16	32345645	96	0.52
6	287725	16	32353963	96	0.431837
6	287725	16	32388079	96	0.316159
6	287725	16	32388080	96	0.316159
6	287725	16	32394771	96	0.431837
6	287725	16	32394922	96	0.52
6	287725	16	32394925	96	0.372721
6	287725	16	32399425	96	0.316159
6	287725	16	32401592	96	0.365688
6	287725	16	32402059	96	0.431837
6	287725	16	32403979	96	0.431837
6	287725	16	32422185	96	0.362293
6	287725	16	32425501	96	0.372721
6	287725	16	32437070	96	0.52
6	287725	16	32467543	96	0.321581
6	287725	16	32467545	96	0.321581
6	287725	16	32471664	96	0.301204
6	287725	16	32471773	96	0.431837
6	287725	16	32487243	96	0.428571
6	287725	16	32498296	96	0.431837
6	287725	16	32502868	96	0.428571
6	287725	16	32510953	96	0.365688
6	287725	16	32516067	96	0.363265
6	287725	16	32516068	96	0.363265
6	287725	16	32516485	96	0.321581
6	287725	16	32516486	96	0.321581
6	287725	16	32517065	96	0.372721
6	287725	16	32556870	96	0.363265
6	287725	16	32604835	96	0.363265
6	287725	16	32615645	96	0.365688
6	287725	16	32632411	96	0.316159
6	287725	16	32636291	96	0.316159
6	287725	16	32638844	96	0.332719
6	287725	16	32642116	96	0.316159
6	287725	16	32646076	96	0.316159
6	287725	16	32653255	96	0.316159
6	287725	16	32896606	96	0.363265
6	287725	16	32896607	96	0.363265
6	287725	16	33308325	96	0.330612
6	287725	16	33308327	96	0.330612
6	287725	16	33413816	96	0.321581
6	287725	16	33414106	96	0.321581
6	287725	16	33421373	96	0.321581
6	287725	16	33424634	96	0.321581
6	287725	16	33424637	96	0.321581
6	287725	16	33424638	96	0.321581
6	287725	16	33424691	96	0.321581
6	287725	16	33425603	96	0.321581
6	287725	16	33431795	96	0.363056
6	287725	16	33434732	96	0.316159
6	287725	16	33434733	96	0.316159
6	287725	16	33439482	96	0.363265
6	287725	16	33440068	96	0.363265
6	287725	16	33447297	96	0.365688
6	287725	16	33450885	96	0.328626
6	287725	16	33464412	96	0.314286
6	287725	16	33478672	96	0.363265
6	287725	16	33481145	96	0.428571
6	287725	16	33482460	96	0.314286
6	287725	16	33484259	96	0.365688
6	287725	16	33484716	96	0.428571
6	287725	16	33484849	96	0.316159
6	287725	16	33485259	96	0.363265
6	287725	16	33489642	96	0.428571
6	287725	16	33490541	96	0.363265
6	287725	16	33491208	96	0.363265
6	287725	16	33495291	96	0.314286
6	287725	16	33495292	96	0.314286
6	287725	16	33495413	96	0.428571
6	287725	16	33498528	96	0.363265
6	287725	16	33499100	96	0.428571
6	287725	16	33500591	96	0.428571
6	287725	16	33504025	96	0.428571
6	287725	16	33506625	96	0.314286
6	287725	16	33509921	96	0.428571
6	287725	16	33518009	96	0.428571
6	287725	16	33522906	96	0.428571
6	287725	16	33523723	96	0.363265
6	287725	16	33525415	96	0.314286
6	287725	16	33526569	96	0.428571
6	287725	16	33528191	96	0.428571
6	287725	16	33531789	96	0.316159
6	287725	16	33534330	96	0.365688
6	287725	16	33534939	96	0.428571
6	287725	16	33537331	96	0.363265
6	287725	16	33539354	96	0.428571
6	287725	16	33539356	96	0.428571
6	287725	16	33539747	96	0.363265
6	287725	16	33541594	96	0.428571
6	287725	16	33541595	96	0.428571
6	287725	16	33541881	96	0.363265
6	287725	16	33547779	96	0.428571
6	287725	16	33556038	96	0.328626
6	287725	16	33556042	96	0.328626
6	287725	16	33560498	96	0.314286
6	287725	16	33561824	96	0.314286
6	287725	16	33564879	96	0.428571
6	287725	16	33566435	96	0.428571
6	287725	16	33567667	96	0.428571
6	287725	16	33571744	96	0.449589
6	287725	16	33571747	96	0.449589
6	287725	16	33572065	96	0.363265
6	287725	16	33600166	96	0.428571
6	287725	16	33604430	96	0.321581
6	287725	16	33612830	96	0.363265
6	287725	16	33627463	96	0.314286
6	289218	16	32006348	96	0.420677
6	289218	16	32077919	96	0.367912
6	289218	16	32277790	96	0.321573
6	289218	16	32295886	96	0.344262
6	289218	16	32296537	96	0.318977
6	289218	16	32314342	96	0.312189
6	289218	16	32316034	96	0.318977
6	289218	16	32316035	96	0.318977
6	289218	16	32323526	96	0.316159
6	289218	16	32344656	96	0.607999
6	289218	16	32345014	96	0.321573
6	289218	16	32345250	96	0.313997
6	289218	16	32345506	96	0.329725
6	289218	16	32345645	96	0.607999
6	289218	16	32353963	96	0.50726
6	289218	16	32358829	96	0.411435
6	289218	16	32371448	96	0.321573
6	289218	16	32388079	96	0.367912
6	289218	16	32388080	96	0.367912
6	289218	16	32388903	96	0.321573
6	289218	16	32394771	96	0.50726
6	289218	16	32394922	96	0.607999
6	289218	16	32394925	96	0.439804
6	289218	16	32399425	96	0.367912
6	289218	16	32399770	96	0.316626
6	289218	16	32400095	96	0.321573
6	289218	16	32401592	96	0.427572
6	289218	16	32402059	96	0.50726
6	289218	16	32403979	96	0.50726
6	289218	16	32406592	96	0.477985
6	289218	16	32415793	96	0.321573
6	289218	16	32415794	96	0.321573
6	289218	16	32422496	96	0.48891
6	289218	16	32425501	96	0.439804
6	289218	16	32427859	96	0.409836
6	289218	16	32428788	96	0.321573
6	289218	16	32437070	96	0.607999
6	289218	16	32457793	96	0.477985
6	289218	16	32464957	96	0.477985
6	289218	16	32467543	96	0.377747
6	289218	16	32467545	96	0.377747
6	289218	16	32471773	96	0.50726
6	289218	16	32472113	96	0.425059
6	289218	16	32473853	96	0.321573
6	289218	16	32480499	96	0.321573
6	289218	16	32487243	96	0.498725
6	289218	16	32489913	96	0.315286
6	289218	16	32492376	96	0.321573
6	289218	16	32498296	96	0.50726
6	289218	16	32502868	96	0.498725
6	289218	16	32504053	96	0.352483
6	289218	16	32506146	96	0.329725
6	289218	16	32507956	96	0.329725
6	289218	16	32507960	96	0.329725
6	289218	16	32508070	96	0.477985
6	289218	16	32508073	96	0.477985
6	289218	16	32510953	96	0.427572
6	289218	16	32516067	96	0.420677
6	289218	16	32516068	96	0.420677
6	289218	16	32516485	96	0.377747
6	289218	16	32516486	96	0.377747
6	289218	16	32517065	96	0.439804
6	289218	16	32518723	96	0.425059
6	289218	16	32524259	96	0.316626
6	289218	16	32556591	96	0.47541
6	289218	16	32556870	96	0.420677
6	289218	16	32591202	96	0.422951
6	289218	16	32593155	96	0.47541
6	289218	16	32604835	96	0.420677
6	289218	16	32610671	96	0.313997
6	289218	16	32611836	96	0.321573
6	289218	16	32615645	96	0.427572
6	289218	16	32618572	96	0.341041
6	289218	16	32629045	96	0.425059
6	289218	16	32631426	96	0.318977
6	289218	16	32632411	96	0.367912
6	289218	16	32634294	96	0.321573
6	289218	16	32636291	96	0.367912
6	289218	16	32637516	96	0.321573
6	289218	16	32642116	96	0.367912
6	289218	16	32642879	96	0.321573
6	289218	16	32646076	96	0.367912
6	289218	16	32653057	96	0.329725
6	289218	16	32653255	96	0.367912
6	289218	16	32841895	96	0.313997
6	289218	16	32842282	96	0.321573
6	289218	16	32896606	96	0.420677
6	289218	16	32896607	96	0.420677
6	289218	16	33306330	96	0.321573
6	289218	16	33308325	96	0.344262
6	289218	16	33308327	96	0.344262
6	289218	16	33313195	96	0.316626
6	289218	16	33331449	96	0.316626
6	289218	16	33396899	96	0.38003
6	289218	16	33419539	96	0.306375
6	289218	16	33434442	96	0.316626
6	289218	16	33435910	96	0.344262
6	289218	16	33439482	96	0.420677
6	289218	16	33440068	96	0.420677
6	289218	16	33451080	96	0.316626
6	289218	16	33464412	96	0.362146
6	289218	16	33465505	96	0.316626
6	289218	16	33465548	96	0.316626
6	289218	16	33472245	96	0.318977
6	289218	16	33472246	96	0.345758
6	289218	16	33472336	96	0.316626
6	289218	16	33473889	96	0.316626
6	289218	16	33474909	96	0.38003
6	289218	16	33478672	96	0.420677
6	289218	16	33481113	96	0.381791
6	289218	16	33481145	96	0.498725
6	289218	16	33482460	96	0.362146
6	289218	16	33484716	96	0.498725
6	289218	16	33484730	96	0.316626
6	289218	16	33484733	96	0.316626
6	289218	16	33484849	96	0.367912
6	289218	16	33485259	96	0.420677
6	289218	16	33485446	96	0.381791
6	289218	16	33489642	96	0.498725
6	289218	16	33490541	96	0.420677
6	289218	16	33491208	96	0.420677
6	289218	16	33495291	96	0.362146
6	289218	16	33495292	96	0.362146
6	289218	16	33495413	96	0.498725
6	289218	16	33498528	96	0.420677
6	289218	16	33499100	96	0.498725
6	289218	16	33500591	96	0.498725
6	289218	16	33504025	96	0.498725
6	289218	16	33506625	96	0.362146
6	289218	16	33508982	96	0.316626
6	289218	16	33509217	96	0.344262
6	289218	16	33509227	96	0.422951
6	289218	16	33509921	96	0.498725
6	289218	16	33510372	96	0.315286
6	289218	16	33510415	96	0.354098
6	289218	16	33518009	96	0.498725
6	289218	16	33522906	96	0.498725
6	289218	16	33523723	96	0.420677
6	289218	16	33525415	96	0.362146
6	289218	16	33526569	96	0.498725
6	289218	16	33528191	96	0.498725
6	289218	16	33534330	96	0.427572
6	289218	16	33534939	96	0.498725
6	289218	16	33537331	96	0.420677
6	289218	16	33539354	96	0.498725
6	289218	16	33539356	96	0.498725
6	289218	16	33539747	96	0.420677
6	289218	16	33541594	96	0.498725
6	289218	16	33541595	96	0.498725
6	289218	16	33541881	96	0.420677
6	289218	16	33547779	96	0.498725
6	289218	16	33556839	96	0.316626
6	289218	16	33556840	96	0.316626
6	289218	16	33560498	96	0.362146
6	289218	16	33561824	96	0.362146
6	289218	16	33564879	96	0.498725
6	289218	16	33566435	96	0.498725
6	289218	16	33567667	96	0.498725
6	289218	16	33568128	96	0.316626
6	289218	16	33569504	96	0.316626
6	289218	16	33571074	96	0.381791
6	289218	16	33571744	96	0.316626
6	289218	16	33571747	96	0.316626
6	289218	16	33572065	96	0.420677
6	289218	16	33572148	96	0.316626
6	289218	16	33572149	96	0.316626
6	289218	16	33574555	96	0.316626
6	289218	16	33589177	96	0.300917
6	289218	16	33600166	96	0.498725
6	289218	16	33604430	96	0.377747
6	289218	16	33612830	96	0.420677
6	289218	16	33627463	96	0.362146
6	289218	16	33735522	96	0.38003
6	289218	16	33762892	96	0.352483
6	289218	16	33779357	96	0.422951
6	289218	16	33782742	96	0.316626
6	292694	16	32596815	96	0.316642
6	294416	16	32399770	96	0.314688
6	312029	16	32399425	96	0.356954
6	312029	16	32510953	96	0.412873
6	312029	16	32530909	96	0.326316
6	312029	16	33406750	96	0.430223
6	312029	16	33408010	96	0.326316
6	312029	16	33413302	96	0.446105
6	312029	16	33413816	96	0.659574
6	312029	16	33414106	96	0.659574
6	312029	16	33415386	96	0.315568
6	312029	16	33416152	96	0.446105
6	312029	16	33416156	96	0.446105
6	312029	16	33416160	96	0.446105
6	312029	16	33416771	96	0.326316
6	312029	16	33418130	96	0.315568
6	312029	16	33418138	96	0.446105
6	312029	16	33419302	96	0.326316
6	312029	16	33420814	96	0.446105
6	312029	16	33421373	96	0.659574
6	312029	16	33423475	96	0.326316
6	312029	16	33423879	96	0.430223
6	312029	16	33424376	96	0.315568
6	312029	16	33424377	96	0.315568
6	312029	16	33424634	96	0.659574
6	312029	16	33424637	96	0.659574
6	312029	16	33424638	96	0.659574
6	312029	16	33424691	96	0.659574
6	312029	16	33425603	96	0.659574
6	312029	16	33426017	96	0.344086
6	312029	16	33426984	96	0.326316
6	315302	16	32274308	96	0.397081
6	315302	16	32564606	96	0.433373
6	315302	16	32596954	96	0.397081
6	315302	16	32631536	96	0.433373
6	315302	16	32655587	96	0.397081
6	315302	16	34981746	96	0.33859
6	316401	16	31996433	96	0.347561
6	316401	16	32000152	96	0.347561
6	316401	16	32274308	96	0.653835
6	316401	16	32509479	96	0.533316
6	316401	16	32564606	96	0.695681
6	316401	16	32596954	96	0.653835
6	316401	16	32603336	96	0.394348
6	316401	16	32631536	96	0.695681
6	316401	16	32655587	96	0.653835
6	316401	16	33611434	96	0.519818
6	316401	16	34321463	96	0.433802
6	316401	16	34959704	96	0.464525
6	316401	16	34981746	96	0.55099
6	317951	16	32323526	96	0.321581
6	317951	16	32344656	96	0.387234
6	317951	16	32345645	96	0.387234
6	317951	16	32353963	96	0.321581
6	317951	16	32394771	96	0.321581
6	317951	16	32394922	96	0.387234
6	317951	16	32402059	96	0.321581
6	317951	16	32403979	96	0.321581
6	317951	16	32437070	96	0.387234
6	317951	16	32471773	96	0.321581
6	317951	16	32487243	96	0.319149
6	317951	16	32498296	96	0.321581
6	317951	16	32502868	96	0.319149
6	317951	16	33391415	96	0.387234
6	317951	16	33406750	96	0.659574
6	317951	16	33408010	96	0.494737
6	317951	16	33412197	96	0.417936
6	317951	16	33412290	96	0.340426
6	317951	16	33412296	96	0.400879
6	317951	16	33412427	96	0.417936
6	317951	16	33412450	96	0.357239
6	317951	16	33413095	96	0.417936
6	317951	16	33413097	96	0.417936
6	317951	16	33413302	96	0.669064
6	317951	16	33413816	96	1
6	317951	16	33414106	96	1
6	317951	16	33414837	96	0.510638
6	317951	16	33415386	96	0.489362
6	317951	16	33415489	96	0.328671
6	317951	16	33416152	96	0.669064
6	317951	16	33416156	96	0.669064
6	317951	16	33416160	96	0.669064
6	317951	16	33416771	96	0.494737
6	317951	16	33417573	96	0.319149
6	317951	16	33418130	96	0.489362
6	317951	16	33418138	96	0.669064
6	317951	16	33418980	96	0.417936
6	317951	16	33419302	96	0.494737
6	317951	16	33419539	96	0.319149
6	317951	16	33420814	96	0.669064
6	317951	16	33421373	96	1
6	317951	16	33421634	96	0.417936
6	317951	16	33423475	96	0.494737
6	317951	16	33423879	96	0.659574
6	317951	16	33424376	96	0.489362
6	317951	16	33424377	96	0.489362
6	317951	16	33424634	96	1
6	317951	16	33424637	96	1
6	317951	16	33424638	96	1
6	317951	16	33424691	96	1
6	317951	16	33425603	96	1
6	317951	16	33426017	96	0.510638
6	317951	16	33426984	96	0.494737
6	317951	16	33481145	96	0.319149
6	317951	16	33484716	96	0.319149
6	317951	16	33489642	96	0.319149
6	317951	16	33495413	96	0.319149
6	317951	16	33499100	96	0.319149
6	317951	16	33500591	96	0.319149
6	317951	16	33504025	96	0.319149
6	317951	16	33509921	96	0.319149
6	317951	16	33518009	96	0.319149
6	317951	16	33522906	96	0.319149
6	317951	16	33526569	96	0.319149
6	317951	16	33528191	96	0.319149
6	317951	16	33534939	96	0.319149
6	317951	16	33539354	96	0.319149
6	317951	16	33539356	96	0.319149
6	317951	16	33541594	96	0.319149
6	317951	16	33541595	96	0.319149
6	317951	16	33547779	96	0.319149
6	317951	16	33564879	96	0.319149
6	317951	16	33566435	96	0.319149
6	317951	16	33567667	96	0.319149
6	317951	16	33600166	96	0.319149
6	319137	16	32556591	96	0.338544
6	325403	16	32415793	96	0.313517
6	325403	16	32415794	96	0.313517
6	325403	16	33391415	96	0.587097
6	325403	16	33406750	96	0.430223
6	325403	16	33408010	96	0.326316
6	325403	16	33413302	96	0.446105
6	325403	16	33413816	96	0.659574
6	325403	16	33414106	96	0.659574
6	325403	16	33414837	96	0.344086
6	325403	16	33415386	96	0.315568
6	325403	16	33416152	96	0.446105
6	325403	16	33416156	96	0.446105
6	325403	16	33416160	96	0.446105
6	325403	16	33416771	96	0.326316
6	325403	16	33418130	96	0.315568
6	325403	16	33418138	96	0.446105
6	325403	16	33419302	96	0.326316
6	325403	16	33420814	96	0.446105
6	325403	16	33421373	96	0.659574
6	325403	16	33423475	96	0.326316
6	325403	16	33423879	96	0.430223
6	325403	16	33424376	96	0.315568
6	325403	16	33424377	96	0.315568
6	325403	16	33424634	96	0.659574
6	325403	16	33424637	96	0.659574
6	325403	16	33424638	96	0.659574
6	325403	16	33424691	96	0.659574
6	325403	16	33425603	96	0.659574
6	325403	16	33426017	96	0.344086
6	325403	16	33426984	96	0.326316
6	325403	16	33539747	96	0.410138
6	325403	16	33782742	96	0.311828
6	335251	16	32323526	96	0.321581
6	335251	16	32344656	96	0.387234
6	335251	16	32345645	96	0.387234
6	335251	16	32353963	96	0.321581
6	335251	16	32394771	96	0.321581
6	335251	16	32394922	96	0.387234
6	335251	16	32402059	96	0.321581
6	335251	16	32403979	96	0.321581
6	335251	16	32437070	96	0.387234
6	335251	16	32471773	96	0.321581
6	335251	16	32487243	96	0.319149
6	335251	16	32498296	96	0.321581
6	335251	16	32502868	96	0.319149
6	335251	16	33391415	96	0.387234
6	335251	16	33406750	96	0.659574
6	335251	16	33408010	96	0.494737
6	335251	16	33412197	96	0.417936
6	335251	16	33412290	96	0.340426
6	335251	16	33412296	96	0.400879
6	335251	16	33412427	96	0.417936
6	335251	16	33412450	96	0.357239
6	335251	16	33413095	96	0.417936
6	335251	16	33413097	96	0.417936
6	335251	16	33413302	96	0.669064
6	335251	16	33413816	96	1
6	335251	16	33414106	96	1
6	335251	16	33414837	96	0.510638
6	335251	16	33415386	96	0.489362
6	335251	16	33415489	96	0.328671
6	335251	16	33416152	96	0.669064
6	335251	16	33416156	96	0.669064
6	335251	16	33416160	96	0.669064
6	335251	16	33416771	96	0.494737
6	335251	16	33417573	96	0.319149
6	335251	16	33418130	96	0.489362
6	335251	16	33418138	96	0.669064
6	335251	16	33418980	96	0.417936
6	335251	16	33419302	96	0.494737
6	335251	16	33419539	96	0.319149
6	335251	16	33420814	96	0.669064
6	335251	16	33421373	96	1
6	335251	16	33421634	96	0.417936
6	335251	16	33423475	96	0.494737
6	335251	16	33423879	96	0.659574
6	335251	16	33424376	96	0.489362
6	335251	16	33424377	96	0.489362
6	335251	16	33424634	96	1
6	335251	16	33424637	96	1
6	335251	16	33424638	96	1
6	335251	16	33424691	96	1
6	335251	16	33425603	96	1
6	335251	16	33426017	96	0.510638
6	335251	16	33426984	96	0.494737
6	335251	16	33481145	96	0.319149
6	335251	16	33484716	96	0.319149
6	335251	16	33489642	96	0.319149
6	335251	16	33495413	96	0.319149
6	335251	16	33499100	96	0.319149
6	335251	16	33500591	96	0.319149
6	335251	16	33504025	96	0.319149
6	335251	16	33509921	96	0.319149
6	335251	16	33518009	96	0.319149
6	335251	16	33522906	96	0.319149
6	335251	16	33526569	96	0.319149
6	335251	16	33528191	96	0.319149
6	335251	16	33534939	96	0.319149
6	335251	16	33539354	96	0.319149
6	335251	16	33539356	96	0.319149
6	335251	16	33541594	96	0.319149
6	335251	16	33541595	96	0.319149
6	335251	16	33547779	96	0.319149
6	335251	16	33564879	96	0.319149
6	335251	16	33566435	96	0.319149
6	335251	16	33567667	96	0.319149
6	335251	16	33600166	96	0.319149
6	335253	16	32323526	96	0.321581
6	335253	16	32344656	96	0.387234
6	335253	16	32345645	96	0.387234
6	335253	16	32353963	96	0.321581
6	335253	16	32394771	96	0.321581
6	335253	16	32394922	96	0.387234
6	335253	16	32402059	96	0.321581
6	335253	16	32403979	96	0.321581
6	335253	16	32437070	96	0.387234
6	335253	16	32471773	96	0.321581
6	335253	16	32487243	96	0.319149
6	335253	16	32498296	96	0.321581
6	335253	16	32502868	96	0.319149
6	335253	16	33391415	96	0.387234
6	335253	16	33406750	96	0.659574
6	335253	16	33408010	96	0.494737
6	335253	16	33412197	96	0.417936
6	335253	16	33412290	96	0.340426
6	335253	16	33412296	96	0.400879
6	335253	16	33412427	96	0.417936
6	335253	16	33412450	96	0.357239
6	335253	16	33413095	96	0.417936
6	335253	16	33413097	96	0.417936
6	335253	16	33413302	96	0.669064
6	335253	16	33413816	96	1
6	335253	16	33414106	96	1
6	335253	16	33414837	96	0.510638
6	335253	16	33415386	96	0.489362
6	335253	16	33415489	96	0.328671
6	335253	16	33416152	96	0.669064
6	335253	16	33416156	96	0.669064
6	335253	16	33416160	96	0.669064
6	335253	16	33416771	96	0.494737
6	335253	16	33417573	96	0.319149
6	335253	16	33418130	96	0.489362
6	335253	16	33418138	96	0.669064
6	335253	16	33418980	96	0.417936
6	335253	16	33419302	96	0.494737
6	335253	16	33419539	96	0.319149
6	335253	16	33420814	96	0.669064
6	335253	16	33421373	96	1
6	335253	16	33421634	96	0.417936
6	335253	16	33423475	96	0.494737
6	335253	16	33423879	96	0.659574
6	335253	16	33424376	96	0.489362
6	335253	16	33424377	96	0.489362
6	335253	16	33424634	96	1
6	335253	16	33424637	96	1
6	335253	16	33424638	96	1
6	335253	16	33424691	96	1
6	335253	16	33425603	96	1
6	335253	16	33426017	96	0.510638
6	335253	16	33426984	96	0.494737
6	335253	16	33481145	96	0.319149
6	335253	16	33484716	96	0.319149
6	335253	16	33489642	96	0.319149
6	335253	16	33495413	96	0.319149
6	335253	16	33499100	96	0.319149
6	335253	16	33500591	96	0.319149
6	335253	16	33504025	96	0.319149
6	335253	16	33509921	96	0.319149
6	335253	16	33518009	96	0.319149
6	335253	16	33522906	96	0.319149
6	335253	16	33526569	96	0.319149
6	335253	16	33528191	96	0.319149
6	335253	16	33534939	96	0.319149
6	335253	16	33539354	96	0.319149
6	335253	16	33539356	96	0.319149
6	335253	16	33541594	96	0.319149
6	335253	16	33541595	96	0.319149
6	335253	16	33547779	96	0.319149
6	335253	16	33564879	96	0.319149
6	335253	16	33566435	96	0.319149
6	335253	16	33567667	96	0.319149
6	335253	16	33600166	96	0.319149
6	342227	16	32399770	96	0.311828
6	342227	16	32428788	96	0.313517
6	342227	16	32467543	96	0.363075
6	342227	16	32467545	96	0.363075
6	342227	16	33406750	96	0.430223
6	342227	16	33408010	96	0.326316
6	342227	16	33413302	96	0.446105
6	342227	16	33413816	96	0.659574
6	342227	16	33414106	96	0.659574
6	342227	16	33414837	96	0.344086
6	342227	16	33415386	96	0.315568
6	342227	16	33416152	96	0.446105
6	342227	16	33416156	96	0.446105
6	342227	16	33416160	96	0.446105
6	342227	16	33416771	96	0.326316
6	342227	16	33418130	96	0.741935
6	342227	16	33418138	96	0.446105
6	342227	16	33419302	96	0.326316
6	342227	16	33420814	96	0.446105
6	342227	16	33421373	96	0.659574
6	342227	16	33423475	96	0.326316
6	342227	16	33423879	96	0.430223
6	342227	16	33424376	96	0.315568
6	342227	16	33424377	96	0.315568
6	342227	16	33424634	96	0.659574
6	342227	16	33424637	96	0.659574
6	342227	16	33424638	96	0.659574
6	342227	16	33424691	96	0.659574
6	342227	16	33425603	96	0.659574
6	342227	16	33426017	96	0.344086
6	342227	16	33426984	96	0.326316
6	342227	16	33439482	96	0.410138
6	343658	16	32501959	96	0.33101
6	343658	16	32501961	96	0.33101
6	343658	16	33383208	96	0.494737
6	343658	16	33406750	96	0.326316
6	343658	16	33413302	96	0.33101
6	343658	16	33413816	96	0.494737
6	343658	16	33414106	96	0.494737
6	343658	16	33416152	96	0.33101
6	343658	16	33416156	96	0.33101
6	343658	16	33416160	96	0.33101
6	343658	16	33418138	96	0.33101
6	343658	16	33420814	96	0.33101
6	343658	16	33421373	96	0.494737
6	343658	16	33423879	96	0.326316
6	343658	16	33424634	96	0.494737
6	343658	16	33424637	96	0.494737
6	343658	16	33424638	96	0.494737
6	343658	16	33424691	96	0.494737
6	343658	16	33425603	96	0.494737
6	343658	16	46426377	96	0.345094
6	344806	16	33306330	96	0.313517
6	344806	16	33331449	96	0.311828
6	344806	16	33406750	96	0.430223
6	344806	16	33408010	96	0.326316
6	344806	16	33413302	96	0.446105
6	344806	16	33413816	96	0.659574
6	344806	16	33414106	96	0.659574
6	344806	16	33414837	96	0.344086
6	344806	16	33415386	96	0.315568
6	344806	16	33416152	96	0.446105
6	344806	16	33416156	96	0.446105
6	344806	16	33416160	96	0.446105
6	344806	16	33416771	96	0.326316
6	344806	16	33418130	96	0.315568
6	344806	16	33418138	96	0.446105
6	344806	16	33419302	96	0.326316
6	344806	16	33420814	96	0.446105
6	344806	16	33421373	96	0.659574
6	344806	16	33423475	96	0.326316
6	344806	16	33423879	96	0.430223
6	344806	16	33424376	96	0.315568
6	344806	16	33424377	96	0.315568
6	344806	16	33424634	96	0.659574
6	344806	16	33424637	96	0.659574
6	344806	16	33424638	96	0.659574
6	344806	16	33424691	96	0.659574
6	344806	16	33425603	96	0.659574
6	344806	16	33426017	96	0.344086
6	344806	16	33426984	96	0.326316
6	344806	16	33451080	96	0.311828
6	344806	16	33627463	96	0.354839
6	346695	16	32323526	96	0.321581
6	346695	16	32344656	96	0.387234
6	346695	16	32345645	96	0.387234
6	346695	16	32353963	96	0.321581
6	346695	16	32394771	96	0.321581
6	346695	16	32394922	96	0.387234
6	346695	16	32402059	96	0.321581
6	346695	16	32403979	96	0.321581
6	346695	16	32437070	96	0.387234
6	346695	16	32471773	96	0.321581
6	346695	16	32487243	96	0.319149
6	346695	16	32498296	96	0.321581
6	346695	16	32502868	96	0.319149
6	346695	16	33391415	96	0.387234
6	346695	16	33406750	96	0.659574
6	346695	16	33408010	96	0.494737
6	346695	16	33412197	96	0.417936
6	346695	16	33412290	96	0.340426
6	346695	16	33412296	96	0.400879
6	346695	16	33412427	96	0.417936
6	346695	16	33412450	96	0.357239
6	346695	16	33413095	96	0.417936
6	346695	16	33413097	96	0.417936
6	346695	16	33413302	96	0.669064
6	346695	16	33413816	96	1
6	346695	16	33414106	96	1
6	346695	16	33414837	96	0.510638
6	346695	16	33415386	96	0.489362
6	346695	16	33415489	96	0.328671
6	346695	16	33416152	96	0.669064
6	346695	16	33416156	96	0.669064
6	346695	16	33416160	96	0.669064
6	346695	16	33416771	96	0.494737
6	346695	16	33417573	96	0.319149
6	346695	16	33418130	96	0.489362
6	346695	16	33418138	96	0.669064
6	346695	16	33418980	96	0.417936
6	346695	16	33419302	96	0.494737
6	346695	16	33419539	96	0.319149
6	346695	16	33420814	96	0.669064
6	346695	16	33421373	96	1
6	346695	16	33421634	96	0.417936
6	346695	16	33423475	96	0.494737
6	346695	16	33423879	96	0.659574
6	346695	16	33424376	96	0.489362
6	346695	16	33424377	96	0.489362
6	346695	16	33424634	96	1
6	346695	16	33424637	96	1
6	346695	16	33424638	96	1
6	346695	16	33424691	96	1
6	346695	16	33425603	96	1
6	346695	16	33426017	96	0.510638
6	346695	16	33426984	96	0.494737
6	346695	16	33481145	96	0.319149
6	346695	16	33484716	96	0.319149
6	346695	16	33489642	96	0.319149
6	346695	16	33495413	96	0.319149
6	346695	16	33499100	96	0.319149
6	346695	16	33500591	96	0.319149
6	346695	16	33504025	96	0.319149
6	346695	16	33509921	96	0.319149
6	346695	16	33518009	96	0.319149
6	346695	16	33522906	96	0.319149
6	346695	16	33526569	96	0.319149
6	346695	16	33528191	96	0.319149
6	346695	16	33534939	96	0.319149
6	346695	16	33539354	96	0.319149
6	346695	16	33539356	96	0.319149
6	346695	16	33541594	96	0.319149
6	346695	16	33541595	96	0.319149
6	346695	16	33547779	96	0.319149
6	346695	16	33564879	96	0.319149
6	346695	16	33566435	96	0.319149
6	346695	16	33567667	96	0.319149
6	346695	16	33600166	96	0.319149
6	347888	16	32323526	96	0.321581
6	347888	16	32344656	96	0.387234
6	347888	16	32345645	96	0.387234
6	347888	16	32353963	96	0.321581
6	347888	16	32394771	96	0.321581
6	347888	16	32394922	96	0.387234
6	347888	16	32402059	96	0.321581
6	347888	16	32403979	96	0.321581
6	347888	16	32437070	96	0.387234
6	347888	16	32471773	96	0.321581
6	347888	16	32487243	96	0.319149
6	347888	16	32498296	96	0.321581
6	347888	16	32502868	96	0.319149
6	347888	16	33391415	96	0.387234
6	347888	16	33406750	96	0.659574
6	347888	16	33408010	96	0.494737
6	347888	16	33412197	96	0.417936
6	347888	16	33412290	96	0.340426
6	347888	16	33412296	96	0.400879
6	347888	16	33412427	96	0.417936
6	347888	16	33412450	96	0.357239
6	347888	16	33413095	96	0.417936
6	347888	16	33413097	96	0.417936
6	347888	16	33413302	96	0.669064
6	347888	16	33413816	96	1
6	347888	16	33414106	96	1
6	347888	16	33414837	96	0.510638
6	347888	16	33415386	96	0.489362
6	347888	16	33415489	96	0.328671
6	347888	16	33416152	96	0.669064
6	347888	16	33416156	96	0.669064
6	347888	16	33416160	96	0.669064
6	347888	16	33416771	96	0.494737
6	347888	16	33417573	96	0.319149
6	347888	16	33418130	96	0.489362
6	347888	16	33418138	96	0.669064
6	347888	16	33418980	96	0.417936
6	347888	16	33419302	96	0.494737
6	347888	16	33419539	96	0.319149
6	347888	16	33420814	96	0.669064
6	347888	16	33421373	96	1
6	347888	16	33421634	96	0.417936
6	347888	16	33423475	96	0.494737
6	347888	16	33423879	96	0.659574
6	347888	16	33424376	96	0.489362
6	347888	16	33424377	96	0.489362
6	347888	16	33424634	96	1
6	347888	16	33424637	96	1
6	347888	16	33424638	96	1
6	347888	16	33424691	96	1
6	347888	16	33425603	96	1
6	347888	16	33426017	96	0.510638
6	347888	16	33426984	96	0.494737
6	347888	16	33481145	96	0.319149
6	347888	16	33484716	96	0.319149
6	347888	16	33489642	96	0.319149
6	347888	16	33495413	96	0.319149
6	347888	16	33499100	96	0.319149
6	347888	16	33500591	96	0.319149
6	347888	16	33504025	96	0.319149
6	347888	16	33509921	96	0.319149
6	347888	16	33518009	96	0.319149
6	347888	16	33522906	96	0.319149
6	347888	16	33526569	96	0.319149
6	347888	16	33528191	96	0.319149
6	347888	16	33534939	96	0.319149
6	347888	16	33539354	96	0.319149
6	347888	16	33539356	96	0.319149
6	347888	16	33541594	96	0.319149
6	347888	16	33541595	96	0.319149
6	347888	16	33547779	96	0.319149
6	347888	16	33564879	96	0.319149
6	347888	16	33566435	96	0.319149
6	347888	16	33567667	96	0.319149
6	347888	16	33600166	96	0.319149
6	349317	16	32345014	96	0.313517
6	349317	16	32406592	96	0.313517
6	349317	16	32457793	96	0.313517
6	349317	16	32464957	96	0.313517
6	349317	16	32508070	96	0.313517
6	349317	16	32508073	96	0.313517
6	349317	16	32593155	96	0.311828
6	349317	16	33383208	96	0.659574
6	349317	16	33406750	96	0.430223
6	349317	16	33413816	96	0.659574
6	349317	16	33414106	96	0.659574
6	349317	16	33415386	96	0.315568
6	349317	16	33416152	96	0.446105
6	349317	16	33416156	96	0.446105
6	349317	16	33416160	96	0.446105
6	349317	16	33416771	96	0.326316
6	349317	16	33418130	96	0.315568
6	349317	16	33419302	96	0.326316
6	349317	16	33421373	96	0.659574
6	349317	16	33423879	96	0.430223
6	349317	16	33424376	96	0.315568
6	349317	16	33424377	96	0.315568
6	349317	16	33424634	96	0.659574
6	349317	16	33424637	96	0.659574
6	349317	16	33424638	96	0.659574
6	349317	16	33424691	96	0.659574
6	349317	16	33425603	96	0.659574
6	349317	16	33426017	96	0.344086
6	349317	16	33426984	96	0.326316
6	360038	16	33413816	96	0.400879
6	360038	16	33414106	96	0.400879
6	360038	16	33417573	96	0.307446
6	360038	16	33421373	96	0.400879
6	360038	16	33424634	96	0.400879
6	360038	16	33424637	96	0.400879
6	360038	16	33424638	96	0.400879
6	360038	16	33424691	96	0.400879
6	360038	16	33425603	96	0.400879
6	361073	16	32345014	96	0.313517
6	361073	16	32406592	96	0.313517
6	361073	16	32457793	96	0.313517
6	361073	16	32464957	96	0.313517
6	361073	16	32508070	96	0.313517
6	361073	16	32508073	96	0.313517
6	361073	16	32593155	96	0.311828
6	361073	16	33383208	96	0.659574
6	361073	16	33406750	96	0.430223
6	361073	16	33413816	96	0.659574
6	361073	16	33414106	96	0.659574
6	361073	16	33415386	96	0.315568
6	361073	16	33416152	96	0.446105
6	361073	16	33416156	96	0.446105
6	361073	16	33416160	96	0.446105
6	361073	16	33416771	96	0.326316
6	361073	16	33418130	96	0.315568
6	361073	16	33419302	96	0.326316
6	361073	16	33421373	96	0.659574
6	361073	16	33423879	96	0.430223
6	361073	16	33424376	96	0.315568
6	361073	16	33424377	96	0.315568
6	361073	16	33424634	96	0.659574
6	361073	16	33424637	96	0.659574
6	361073	16	33424638	96	0.659574
6	361073	16	33424691	96	0.659574
6	361073	16	33425603	96	0.659574
6	361073	16	33426017	96	0.344086
6	361073	16	33426984	96	0.326316
6	361558	16	33413816	96	0.314528
6	361558	16	33414106	96	0.314528
6	361558	16	33421373	96	0.314528
6	361558	16	33424634	96	0.314528
6	361558	16	33424637	96	0.314528
6	361558	16	33424638	96	0.314528
6	361558	16	33424691	96	0.314528
6	361558	16	33425603	96	0.314528
6	373190	16	33406750	96	0.430223
6	373190	16	33408010	96	0.326316
6	373190	16	33413302	96	0.446105
6	373190	16	33413816	96	0.659574
6	373190	16	33414106	96	0.659574
6	373190	16	33414837	96	0.344086
6	373190	16	33415386	96	0.315568
6	373190	16	33416152	96	0.446105
6	373190	16	33416156	96	0.446105
6	373190	16	33416160	96	0.446105
6	373190	16	33416771	96	0.326316
6	373190	16	33418130	96	0.315568
6	373190	16	33418138	96	0.446105
6	373190	16	33419302	96	0.326316
6	373190	16	33420814	96	0.446105
6	373190	16	33421373	96	0.659574
6	373190	16	33423475	96	0.326316
6	373190	16	33423879	96	0.430223
6	373190	16	33424376	96	0.315568
6	373190	16	33424377	96	0.315568
6	373190	16	33424634	96	0.659574
6	373190	16	33424637	96	0.659574
6	373190	16	33424638	96	0.659574
6	373190	16	33424691	96	0.659574
6	373190	16	33425603	96	0.659574
6	373190	16	33426017	96	0.344086
6	373190	16	33426984	96	0.326316
6	377839	16	32323526	96	0.321581
6	377839	16	32344656	96	0.387234
6	377839	16	32345645	96	0.387234
6	377839	16	32353963	96	0.321581
6	377839	16	32394771	96	0.321581
6	377839	16	32394922	96	0.387234
6	377839	16	32402059	96	0.321581
6	377839	16	32403979	96	0.321581
6	377839	16	32437070	96	0.387234
6	377839	16	32471773	96	0.321581
6	377839	16	32487243	96	0.319149
6	377839	16	32498296	96	0.321581
6	377839	16	32502868	96	0.319149
6	377839	16	33391415	96	0.387234
6	377839	16	33406750	96	0.659574
6	377839	16	33408010	96	0.494737
6	377839	16	33412197	96	0.417936
6	377839	16	33412290	96	0.340426
6	377839	16	33412296	96	0.400879
6	377839	16	33412427	96	0.417936
6	377839	16	33412450	96	0.357239
6	377839	16	33413095	96	0.417936
6	377839	16	33413097	96	0.417936
6	377839	16	33413302	96	0.669064
6	377839	16	33413816	96	1
6	377839	16	33414106	96	1
6	377839	16	33414837	96	0.510638
6	377839	16	33415386	96	0.489362
6	377839	16	33415489	96	0.328671
6	377839	16	33416152	96	0.669064
6	377839	16	33416156	96	0.669064
6	377839	16	33416160	96	0.669064
6	377839	16	33416771	96	0.494737
6	377839	16	33417573	96	0.319149
6	377839	16	33418130	96	0.489362
6	377839	16	33418138	96	0.669064
6	377839	16	33418980	96	0.417936
6	377839	16	33419302	96	0.494737
6	377839	16	33419539	96	0.319149
6	377839	16	33420814	96	0.669064
6	377839	16	33421373	96	1
6	377839	16	33421634	96	0.417936
6	377839	16	33423475	96	0.494737
6	377839	16	33423879	96	0.659574
6	377839	16	33424376	96	0.489362
6	377839	16	33424377	96	0.489362
6	377839	16	33424634	96	1
6	377839	16	33424637	96	1
6	377839	16	33424638	96	1
6	377839	16	33424691	96	1
6	377839	16	33425603	96	1
6	377839	16	33426017	96	0.510638
6	377839	16	33426984	96	0.494737
6	377839	16	33481145	96	0.319149
6	377839	16	33484716	96	0.319149
6	377839	16	33489642	96	0.319149
6	377839	16	33495413	96	0.319149
6	377839	16	33499100	96	0.319149
6	377839	16	33500591	96	0.319149
6	377839	16	33504025	96	0.319149
6	377839	16	33509921	96	0.319149
6	377839	16	33518009	96	0.319149
6	377839	16	33522906	96	0.319149
6	377839	16	33526569	96	0.319149
6	377839	16	33528191	96	0.319149
6	377839	16	33534939	96	0.319149
6	377839	16	33539354	96	0.319149
6	377839	16	33539356	96	0.319149
6	377839	16	33541594	96	0.319149
6	377839	16	33541595	96	0.319149
6	377839	16	33547779	96	0.319149
6	377839	16	33564879	96	0.319149
6	377839	16	33566435	96	0.319149
6	377839	16	33567667	96	0.319149
6	377839	16	33600166	96	0.319149
6	380416	16	33406750	96	0.354839
6	380416	16	33423879	96	0.354839
6	380416	16	33529273	96	0.42472
6	1054086	16	33975246	96	1
6	1054087	16	33975246	96	1
6	1345002	16	54035832	96	0.301353
6	1927527	16	58296955	96	0.305613
6	1927527	16	58297448	96	0.305613
6	1927527	16	58323960	96	0.330592
6	2997128	16	46412553	96	0.309595
6	3776787	16	33865734	96	0.325314
6	3776787	16	46407157	96	0.394997
6	3776787	16	46412627	96	0.364585
6	3776787	16	46417894	96	0.484082
6	3776787	16	46417986	96	0.426525
6	3776787	16	46417994	96	0.459203
6	3776787	16	46417996	96	0.398719
6	3776787	16	46417997	96	0.398719
6	3776787	16	46420038	96	0.419458
6	3776787	16	46421520	96	0.459203
6	3776787	16	46421524	96	0.459203
6	3776787	16	46426616	96	0.306988
6	3776787	16	46426646	96	0.334003
6	3776787	16	46426649	96	0.334003
6	5890890	16	60746327	96	0.301453
6	6317947	16	51484837	96	0.301474
6	6317947	16	51485347	96	0.301474
6	6851165	16	59766526	96	0.304029
6	6853257	16	59766526	96	0.304029
6	6857269	16	59757410	96	0.322813
6	6857269	16	59766526	96	0.316557
6	6857269	16	59769725	96	0.306874
6	6857269	16	59772223	96	0.303797
6	6857269	16	59773001	96	0.303797
6	6857269	16	59776257	96	0.303797
6	6858630	16	59757410	96	0.308334
6	6858630	16	59766526	96	0.304152
6	11656660	16	57942712	96	0.309891
6	11656660	16	57944222	96	0.309891
6	11656660	16	57944366	96	0.309891
6	11657267	16	57942712	96	0.303361
6	11657267	16	57944222	96	0.303361
6	11657267	16	57944366	96	0.303361
6	13141664	16	52947289	96	0.310616
6	13141664	16	52947890	96	0.306629
6	14337723	16	33417573	96	0.312963
6	15119767	16	51037009	96	0.3072
6	15136325	16	32472019	96	0.305967
6	15136325	16	32502868	96	0.312432
6	15136325	16	33540271	96	0.345039
6	15136325	16	33540275	96	0.345039
6	17332590	16	33406750	96	0.305329
6	17334410	16	33406750	96	0.318151
6	22043393	16	56892213	96	0.300463
6	23444515	16	62432813	96	0.312353
6	23446610	16	62432813	96	0.312353
6	23510228	16	57452440	96	0.306906
6	23510228	16	57474971	96	0.326039
6	23510228	16	57480074	96	0.326039
6	23510228	16	57483032	96	0.326039
6	23510228	16	57486613	96	0.326039
6	23510228	16	57488534	96	0.326039
6	23510228	16	57489268	96	0.325542
6	23510228	16	57489538	96	0.326039
6	23510228	16	57499841	96	0.316379
6	23510228	16	57503213	96	0.326039
6	23510228	16	57508960	96	0.326039
6	23515947	16	57474971	96	0.311717
6	23515947	16	57480074	96	0.311717
6	23515947	16	57483032	96	0.311717
6	23515947	16	57486613	96	0.311717
6	23515947	16	57488534	96	0.311717
6	23515947	16	57489268	96	0.30997
6	23515947	16	57489538	96	0.311717
6	23515947	16	57499841	96	0.302124
6	23515947	16	57503213	96	0.311717
6	23515947	16	57508960	96	0.311717
6	23518743	16	57452440	96	0.302599
6	23518743	16	57474971	96	0.322043
6	23518743	16	57480074	96	0.322043
6	23518743	16	57483032	96	0.322043
6	23518743	16	57486613	96	0.322043
6	23518743	16	57488534	96	0.322043
6	23518743	16	57489268	96	0.322027
6	23518743	16	57489538	96	0.322043
6	23518743	16	57499841	96	0.312226
6	23518743	16	57503213	96	0.322043
6	23518743	16	57508960	96	0.322043
6	23519714	16	57452440	96	0.308448
6	23519714	16	57474971	96	0.328556
6	23519714	16	57480074	96	0.328556
6	23519714	16	57483032	96	0.328556
6	23519714	16	57486613	96	0.328556
6	23519714	16	57488534	96	0.328556
6	23519714	16	57489268	96	0.328776
6	23519714	16	57489538	96	0.328556
6	23519714	16	57499841	96	0.318403
6	23519714	16	57503213	96	0.328556
6	23519714	16	57508960	96	0.328556
6	23519852	16	57452440	96	0.308448
6	23519852	16	57474971	96	0.328556
6	23519852	16	57480074	96	0.328556
6	23519852	16	57483032	96	0.328556
6	23519852	16	57486613	96	0.328556
6	23519852	16	57488534	96	0.328556
6	23519852	16	57489268	96	0.328776
6	23519852	16	57489538	96	0.328556
6	23519852	16	57499841	96	0.318403
6	23519852	16	57503213	96	0.328556
6	23519852	16	57508960	96	0.328556
6	23523148	16	57452440	96	0.306906
6	23523148	16	57474971	96	0.326039
6	23523148	16	57480074	96	0.326039
6	23523148	16	57483032	96	0.326039
6	23523148	16	57486613	96	0.326039
6	23523148	16	57488534	96	0.326039
6	23523148	16	57489268	96	0.325542
6	23523148	16	57489538	96	0.326039
6	23523148	16	57499841	96	0.316379
6	23523148	16	57503213	96	0.326039
6	23523148	16	57508960	96	0.326039
6	25647151	16	32515129	96	0.33101
6	25647151	16	32515130	96	0.33101
6	25647375	16	46409280	96	0.505263
6	25877970	16	61646036	96	0.302738
6	25878282	16	61646036	96	0.302738
6	26866163	16	46398438	96	0.30509
6	26866163	16	46417791	96	0.301582
6	26866163	16	46428049	96	0.341104
6	26866163	16	58153866	96	0.310846
6	26866163	16	58153867	96	0.310846
6	1465746	16	79514214	96	0.333333
6	1470216	16	79514214	96	0.318421
6	1471102	16	79514214	96	0.318421
6	1471389	16	79514214	96	0.318421
6	1473687	16	79514214	96	0.318421
6	1477140	16	79514214	96	0.318421
6	3812036	16	68346130	96	0.306434
6	10981053	16	74700114	96	0.304537
6	16385243	16	63177858	96	0.324002
6	16385243	16	63177899	96	0.324002
6	16385243	16	63189311	96	0.324002
6	16385243	16	63197445	96	0.324002
6	16446160	16	72692283	96	0.347969
6	16446160	16	72698560	96	0.347969
6	16446160	16	72698702	96	0.330692
6	16446160	16	72699565	96	0.347969
6	16446160	16	72705151	96	0.36638
6	16446160	16	72708587	96	0.314449
6	16446160	16	72709645	96	0.330692
6	16446160	16	72711511	96	0.347969
6	16446160	16	72711563	96	0.347969
6	16446160	16	72715706	96	0.347969
6	16446160	16	72717026	96	0.347969
6	16446160	16	72718835	96	0.330692
6	16446160	16	72720984	96	0.330692
6	16446160	16	72721376	96	0.347969
6	16446160	16	72723613	96	0.330692
6	16446160	16	72727663	96	0.314449
6	16446160	16	72727732	96	0.347969
6	16446160	16	72727952	96	0.314449
6	16446160	16	72729132	96	0.314449
6	16446160	16	72729565	96	0.347969
6	16446160	16	72729854	96	0.330692
6	16446160	16	72730795	96	0.330692
6	16446160	16	72731556	96	0.330692
6	16446160	16	72732377	96	0.330692
6	16446160	16	72732482	96	0.330692
6	16446160	16	72732621	96	0.330692
6	16446160	16	72732623	96	0.314449
6	16446160	16	72732685	96	0.347969
6	16446160	16	72732807	96	0.314449
6	16446160	16	72732975	96	0.347969
6	16446160	16	72734011	96	0.314449
6	16446160	16	72735451	96	0.314449
6	16446160	16	72735536	96	0.347969
6	16446160	16	72737267	96	0.347969
6	16446160	16	72737477	96	0.314449
6	16446160	16	72737834	96	0.347969
6	16446160	16	72739000	96	0.314449
6	16446160	16	72739127	96	0.314449
6	16446160	16	72740235	96	0.314449
6	16446160	16	72740236	96	0.314449
6	16446160	16	72741453	96	0.330692
6	16446160	16	72806434	96	0.314449
6	16446160	16	72807438	96	0.330692
6	16446160	16	72815720	96	0.362105
6	16446160	16	72819720	96	0.342172
6	16446160	16	72856046	96	0.330692
6	16446160	16	72863511	96	0.326668
6	16446160	16	72887172	96	0.306215
6	16446160	16	72894992	96	0.306215
6	16446160	16	72910322	96	0.359333
6	16446160	16	72910782	96	0.359333
6	25937694	16	71335271	96	0.312702
6	26042239	16	71335271	96	0.302142
6	27479224	16	72815720	96	0.317083
6	30077584	16	73735142	96	0.302516
6	30077584	16	73735771	96	0.323521
6	30077967	16	73735142	96	0.302516
6	30077967	16	73735771	96	0.323521
6	30079015	16	73735142	96	0.302516
6	30079015	16	73735771	96	0.323521
6	30080994	16	73735142	96	0.302516
6	30080994	16	73735771	96	0.323521
6	30086422	16	73735142	96	0.302516
6	30086422	16	73735771	96	0.323521
6	30089280	16	73735142	96	0.302516
6	30089280	16	73735771	96	0.323521
6	30090337	16	73735142	96	0.302516
6	30090337	16	73735771	96	0.323521
6	2728745	16	80797241	96	0.346812
6	2728802	16	80797241	96	0.346812
6	2728935	16	80797241	96	0.346812
6	2729322	16	80797241	96	0.33344
6	2729530	16	80797241	96	0.320847
6	2732338	16	80797241	96	0.320847
6	2739724	16	80797241	96	0.320847
6	3516504	16	80882789	96	0.304627
6	3776787	16	89684324	96	0.363016
6	6071344	16	84976903	96	0.3067
6	11470694	16	85531362	96	0.31169
6	11470694	16	85531414	96	0.318619
6	11471262	16	85531362	96	0.31169
6	11471262	16	85531414	96	0.318619
6	14952593	16	87321481	96	0.304148
6	14952593	16	87332256	96	0.305368
6	14952942	16	87321481	96	0.304148
6	14952942	16	87332256	96	0.305368
6	15014841	16	88232124	96	0.310463
6	19482646	16	87756803	96	0.325121
6	19485789	16	87756803	96	0.325121
6	19488880	16	87756803	96	0.325121
6	19490151	16	87756803	96	0.325121
6	19492510	16	87756803	96	0.325121
6	19492819	16	87756803	96	0.325121
6	19493477	16	87756803	96	0.325121
6	19494058	16	87756803	96	0.325121
6	19495325	16	87756803	96	0.325121
6	19495631	16	87756803	96	0.325121
6	19495799	16	87756803	96	0.325121
6	19495812	16	87756803	96	0.325121
6	19496551	16	87756803	96	0.325121
6	19496680	16	87756803	96	0.325121
6	19496785	16	87756803	96	0.325121
6	19496893	16	87756803	96	0.325121
6	19496929	16	87756803	96	0.325121
6	19497062	16	87756803	96	0.325121
6	19497468	16	87756803	96	0.325121
6	19498595	16	87756803	96	0.325121
6	19498854	16	87756803	96	0.325121
6	19499169	16	87756803	96	0.325121
6	19500105	16	87756803	96	0.325121
6	19500847	16	87756803	96	0.325121
6	19504070	16	87756803	96	0.325121
6	19504627	16	87756803	96	0.325121
6	19505547	16	87756803	96	0.325121
6	19505712	16	87756803	96	0.325121
6	19506385	16	87756803	96	0.325121
6	19510092	16	87756803	96	0.325121
6	19511790	16	87756803	96	0.325121
6	19511910	16	87756803	96	0.325121
6	19512183	16	87756803	96	0.325121
6	19512915	16	87756803	96	0.325121
6	19513046	16	87756803	96	0.325121
6	19513620	16	87756803	96	0.325121
6	19515695	16	87756803	96	0.325121
6	19517061	16	87756803	96	0.325121
6	19517738	16	87756803	96	0.325121
6	19522005	16	87756803	96	0.325121
6	19522070	16	87756803	96	0.325121
6	19522222	16	87756803	96	0.325121
6	19522827	16	87756803	96	0.325121
6	19523359	16	87756803	96	0.325121
6	19526471	16	87756803	96	0.325121
6	19528391	16	87756803	96	0.325121
6	19528564	16	87756803	96	0.325121
6	19529632	16	87756803	96	0.325121
6	19532972	16	87756803	96	0.325121
6	19532977	16	87756803	96	0.325121
6	19533327	16	87756803	96	0.325121
6	19533382	16	87756803	96	0.325121
6	19534498	16	87756803	96	0.325121
6	19536397	16	87756803	96	0.325121
6	19546390	16	87756803	96	0.325121
6	19549987	16	87756803	96	0.325121
6	22336768	16	79690923	96	0.308703
6	22337756	16	79690923	96	0.308703
6	23451638	16	88260500	96	0.333952
6	23451638	16	88260546	96	0.333952
6	23451638	16	88261306	96	0.333952
6	23451638	16	88262162	96	0.333952
6	23451638	16	88262612	96	0.333952
6	23451638	16	88263001	96	0.333952
6	23451638	16	88263182	96	0.333952
6	23451638	16	88263216	96	0.30694
6	23451638	16	88264299	96	0.333952
6	23451638	16	88264338	96	0.333952
6	23451638	16	88264593	96	0.333952
6	23451638	16	88264601	96	0.333952
6	23451638	16	88265564	96	0.333952
6	23451638	16	88265604	96	0.333952
6	23451638	16	88266059	96	0.333952
6	23451638	16	88266311	96	0.333952
6	23451638	16	88267312	96	0.333952
6	23451638	16	88267354	96	0.333952
6	23451638	16	88267434	96	0.333952
6	23451638	16	88268100	96	0.333952
6	23454882	16	88260500	96	0.301035
6	23454882	16	88260546	96	0.301035
6	23454882	16	88261306	96	0.301035
6	23454882	16	88262162	96	0.301035
6	23454882	16	88262612	96	0.301035
6	23454882	16	88263001	96	0.301035
6	23454882	16	88263182	96	0.301035
6	23454882	16	88264299	96	0.301035
6	23454882	16	88264338	96	0.301035
6	23454882	16	88264593	96	0.301035
6	23454882	16	88264601	96	0.301035
6	23454882	16	88265564	96	0.301035
6	23454882	16	88265604	96	0.301035
6	23454882	16	88266059	96	0.301035
6	23454882	16	88266311	96	0.301035
6	23454882	16	88267312	96	0.301035
6	23454882	16	88267354	96	0.301035
6	23454882	16	88267434	96	0.301035
6	23454882	16	88268100	96	0.301035
6	23455586	16	88260500	96	0.314965
6	23455586	16	88260546	96	0.314965
6	23455586	16	88261306	96	0.314965
6	23455586	16	88262162	96	0.314965
6	23455586	16	88262612	96	0.314965
6	23455586	16	88263001	96	0.314965
6	23455586	16	88263182	96	0.314965
6	23455586	16	88264299	96	0.314965
6	23455586	16	88264338	96	0.314965
6	23455586	16	88264593	96	0.314965
6	23455586	16	88264601	96	0.314965
6	23455586	16	88265564	96	0.314965
6	23455586	16	88265604	96	0.314965
6	23455586	16	88266059	96	0.314965
6	23455586	16	88266311	96	0.314965
6	23455586	16	88267312	96	0.314965
6	23455586	16	88267354	96	0.314965
6	23455586	16	88267434	96	0.314965
6	23455586	16	88268100	96	0.314965
6	23538076	16	85949473	96	0.326668
6	23544851	16	85949473	96	0.326668
6	23546137	16	85949473	96	0.326668
6	23557000	16	85949473	96	0.323521
6	23584812	16	85949473	96	0.346384
6	23584812	16	85953010	96	0.309241
6	23584812	16	85953682	96	0.309241
6	23584812	16	85953909	96	0.309241
6	24393870	16	85370510	96	0.321223
6	24469912	16	81861634	96	0.303164
6	24469912	16	81862143	96	0.303164
6	24469912	16	81862372	96	0.303164
6	24469912	16	81862671	96	0.303164
6	24471393	16	81861634	96	0.303164
6	24471393	16	81862143	96	0.303164
6	24471393	16	81862372	96	0.303164
6	24471393	16	81862671	96	0.303164
6	24478433	16	81861634	96	0.305474
6	24478433	16	81862143	96	0.305474
6	24478433	16	81862372	96	0.305474
6	24478433	16	81862671	96	0.305474
6	24479524	16	81861634	96	0.301024
6	24479524	16	81862143	96	0.301024
6	24479524	16	81862372	96	0.301024
6	24479524	16	81862671	96	0.301024
6	24487434	16	81861634	96	0.301045
6	24487434	16	81862143	96	0.301045
6	24487434	16	81862372	96	0.301045
6	24487434	16	81862671	96	0.301045
6	24875061	16	89943517	96	0.300649
6	28037893	16	82823212	96	0.300877
6	28039015	16	82823212	96	0.300877
6	28039586	16	82823212	96	0.300877
6	28044337	16	82823212	96	0.300877
6	28044482	16	82823212	96	0.300877
6	28046169	16	82823212	96	0.300877
6	28048443	16	82823212	96	0.300877
6	28048535	16	82823212	96	0.300877
6	28048538	16	82823212	96	0.300877
6	28050009	16	82823212	96	0.300877
6	28050039	16	82823212	96	0.300877
6	28050047	16	82823212	96	0.300877
6	28050762	16	82823212	96	0.300877
6	28050774	16	82823212	96	0.300877
6	28051772	16	82823212	96	0.300877
6	28051803	16	82823212	96	0.300877
6	28053097	16	82823212	96	0.300877
6	28054404	16	82823212	96	0.300877
6	28054707	16	82823212	96	0.300877
6	28057594	16	82823212	96	0.300877
6	28058635	16	82823212	96	0.300877
6	28059217	16	82823212	96	0.300877
6	28059437	16	82823212	96	0.300877
6	28060005	16	82823212	96	0.300877
6	28061744	16	82823212	96	0.300877
6	28061792	16	82823212	96	0.300877
6	28062442	16	82823212	96	0.300877
6	28062639	16	82823212	96	0.300877
6	28063855	16	82823212	96	0.300877
6	28064633	16	82823212	96	0.300877
6	28067537	16	82823212	96	0.300877
6	28067951	16	82823212	96	0.300877
6	28068426	16	82823212	96	0.300877
6	28069621	16	82823212	96	0.300877
6	28072602	16	82823212	96	0.300877
6	28075000	16	82823212	96	0.300877
6	28075911	16	82823212	96	0.300877
6	28076270	16	82823212	96	0.300877
6	28077602	16	82823212	96	0.300877
6	28078032	16	82823212	96	0.300877
6	28078411	16	82823212	96	0.300877
6	28079160	16	82823212	96	0.300877
6	28079428	16	82823212	96	0.300877
6	28079946	16	82823212	96	0.300877
6	28079953	16	82823212	96	0.300877
6	28081394	16	82823212	96	0.300877
6	28081629	16	82823212	96	0.300877
6	28082265	16	82823212	96	0.300877
6	28082711	16	82823212	96	0.300877
6	28083521	16	82823212	96	0.300877
6	28084189	16	82823212	96	0.300877
6	28084722	16	82823212	96	0.300877
6	28084723	16	82823212	96	0.300877
6	28084724	16	82823212	96	0.300877
6	28084727	16	82823212	96	0.300877
6	28084729	16	82823212	96	0.300877
6	28084731	16	82823212	96	0.300877
6	28084731	16	82823212	96	0.300877
6	28084732	16	82823212	96	0.300877
6	28084733	16	82823212	96	0.300877
6	28086478	16	82823212	96	0.300877
6	28086479	16	82823212	96	0.300877
6	28087674	16	82823212	96	0.300877
6	28090931	16	82823212	96	0.300877
6	28092307	16	82823212	96	0.300877
6	28095172	16	82823212	96	0.300877
6	28095355	16	82823212	96	0.300877
6	28099344	16	82823212	96	0.300877
6	28101678	16	82823212	96	0.300877
6	28102465	16	82823212	96	0.301175
6	28103691	16	82823212	96	0.300877
6	28104476	16	82823212	96	0.300877
6	28104634	16	82823212	96	0.300877
6	28105196	16	82823212	96	0.300877
6	28106141	16	82823212	96	0.300877
6	28106347	16	82823212	96	0.300877
6	28106759	16	82823212	96	0.300877
6	28106790	16	82823212	96	0.300877
6	28106827	16	82823212	96	0.300877
6	28107654	16	82823212	96	0.300877
6	28107776	16	82823212	96	0.300877
6	28108232	16	82823212	96	0.300877
6	28108967	16	82823212	96	0.300877
6	28109262	16	82823212	96	0.300877
6	28110148	16	82823212	96	0.300877
6	28111536	16	82823212	96	0.300877
6	28112562	16	82823212	96	0.300877
6	28112713	16	82823212	96	0.300877
6	28113730	16	82823212	96	0.300877
6	28115156	16	82823212	96	0.300877
6	28115184	16	82823212	96	0.300877
6	28115921	16	82823212	96	0.300877
6	28117757	16	82823212	96	0.300877
6	28118874	16	82823212	96	0.300877
6	28120347	16	82823212	96	0.300877
6	28120348	16	82823212	96	0.300877
6	28120663	16	82823212	96	0.300877
6	28120898	16	82823212	96	0.300877
6	28122345	16	82823212	96	0.300877
6	28124469	16	82823212	96	0.300877
6	28126202	16	82823212	96	0.300877
6	28126834	16	82823212	96	0.300877
6	28127703	16	82823212	96	0.300877
6	28127710	16	82823212	96	0.300877
6	28129831	16	82823212	96	0.300877
6	28131153	16	82823212	96	0.300877
6	28131537	16	82823212	96	0.300877
6	28132358	16	82823212	96	0.300877
6	28132603	16	82823212	96	0.300877
6	28132726	16	82823212	96	0.300877
6	28132803	16	82823212	96	0.300877
6	28133306	16	82823212	96	0.300877
6	28133528	16	82823212	96	0.300877
6	28135660	16	82823212	96	0.300877
6	28136212	16	82823212	96	0.300877
6	28136356	16	82823212	96	0.300877
6	28136797	16	82823212	96	0.300877
6	28137027	16	82823212	96	0.300877
6	28137454	16	82823212	96	0.300877
6	28137505	16	82823212	96	0.300877
6	28137533	16	82823212	96	0.300877
6	28137569	16	82823212	96	0.300877
6	28137853	16	82823212	96	0.300877
6	28141548	16	82823212	96	0.300877
6	28141697	16	82823212	96	0.300877
6	28142587	16	82823212	96	0.300877
6	28143011	16	82823212	96	0.300877
6	28144751	16	82823212	96	0.300877
6	28144811	16	82823212	96	0.300877
6	28145078	16	82823212	96	0.300877
6	28147987	16	82823212	96	0.300877
6	30981753	16	2790068	96	0.304611
6	30990306	16	2790068	96	0.304611
6	31319288	16	6831944	96	0.303197
6	32489674	16	7695012	96	0.300636
6	32489675	16	7695012	96	0.300636
6	32629194	16	2223848	96	0.411041
6	32629194	16	3779777	96	0.413248
6	32629199	16	2223848	96	0.411041
6	32629199	16	3779777	96	0.413248
6	33264017	16	420302	96	0.329501
6	33264017	16	2223848	96	0.549117
6	33264017	16	3779777	96	0.781853
6	33541507	16	8523542	96	0.300599
6	33819559	16	8569777	96	0.304528
6	35456827	16	8377167	96	0.31424
6	36489582	16	1825855	96	0.37245
6	36489582	16	3779777	96	0.41877
6	36489585	16	1825855	96	0.37245
6	36489585	16	3779777	96	0.41877
6	39304410	16	1825855	96	0.340506
6	40619417	16	10686248	96	0.31576
6	43112866	16	1825855	96	0.30582
6	51410601	16	3425524	96	0.30487
6	51429472	16	3416664	96	0.300413
6	51429472	16	3425524	96	0.350155
6	51429680	16	3416664	96	0.300413
6	51429680	16	3425524	96	0.350155
6	51430852	16	3416664	96	0.300413
6	51430852	16	3425524	96	0.350155
6	51432551	16	3416664	96	0.300413
6	51432551	16	3425524	96	0.350155
6	54792525	16	3779777	96	0.341204
6	54792526	16	3779777	96	0.341204
6	57290172	16	7704852	96	0.321635
6	57290172	16	7708514	96	0.335775
6	57290172	16	7710407	96	0.335775
6	57290172	16	7714091	96	0.335775
6	57290172	16	7715675	96	0.335775
6	57290172	16	7719284	96	0.335775
6	57290172	16	7719682	96	0.335775
6	57314150	16	7704852	96	0.305613
6	57314150	16	7708514	96	0.317585
6	57314150	16	7710407	96	0.317585
6	57314150	16	7714091	96	0.317585
6	57314150	16	7715675	96	0.317585
6	57314150	16	7719284	96	0.317585
6	57314150	16	7719682	96	0.317585
6	57415403	16	845404	96	0.301748
6	57415403	16	845407	96	0.301654
6	57438417	16	1825855	96	0.365801
6	31347930	16	27658251	96	0.309241
6	31347984	16	27658251	96	0.309241
6	31348022	16	27658251	96	0.309241
6	31348046	16	27658251	96	0.309241
6	31348121	16	27658251	96	0.309241
6	31348137	16	27658251	96	0.309241
6	31348164	16	27658251	96	0.309241
6	31348252	16	27658251	96	0.309241
6	31348609	16	27658251	96	0.309241
6	31348629	16	27658251	96	0.309241
6	31348630	16	27658251	96	0.309241
6	31348639	16	27658251	96	0.309241
6	31348641	16	27658251	96	0.309241
6	31348653	16	27658251	96	0.309241
6	31348779	16	27658251	96	0.309241
6	31349396	16	27658251	96	0.309241
6	31349402	16	27658251	96	0.309241
6	31349611	16	27658251	96	0.309241
6	31349615	16	27658251	96	0.309241
6	31350090	16	27658251	96	0.309241
6	31350232	16	27658251	96	0.309241
6	31350328	16	27658251	96	0.309241
6	31350464	16	27658251	96	0.309241
6	31350482	16	27658251	96	0.309241
6	31350538	16	27658251	96	0.309241
6	31350579	16	27658251	96	0.309241
6	31350704	16	27658251	96	0.309241
6	31350755	16	27658251	96	0.309241
6	31350802	16	27658251	96	0.309241
6	32502988	16	28849887	96	0.307216
6	32613026	16	28800047	96	0.32014
6	32623528	16	19672388	96	0.342095
6	32624128	16	28800047	96	0.343925
6	32624128	16	28801465	96	0.306858
6	32693031	16	26202974	96	0.306397
6	32693031	16	26204173	96	0.306397
6	32693031	16	26205297	96	0.306397
6	32693031	16	26205494	96	0.306397
6	32693031	16	26236634	96	0.30656
6	32693031	16	26240929	96	0.300884
6	33032363	16	12619186	96	0.316954
6	36787859	16	22896167	96	0.303046
6	37183810	16	17548959	96	0.312764
6	37766211	16	24024308	96	0.31089
6	37767791	16	24024308	96	0.31089
6	37772100	16	24024308	96	0.31089
6	37772928	16	24024308	96	0.31089
6	38197039	16	25058284	96	0.302344
6	41446021	16	14070276	96	0.310215
6	41447015	16	14070276	96	0.310215
6	41447240	16	14070276	96	0.310215
6	41448391	16	14070276	96	0.310215
6	41688100	16	12022933	96	0.311344
6	41688402	16	12022933	96	0.300633
6	41692695	16	12022933	96	0.311344
6	41694772	16	12022933	96	0.311344
6	41699861	16	12022933	96	0.311344
6	42755624	16	15951059	96	0.305963
6	47097423	16	24674139	96	0.315886
6	47097423	16	24675399	96	0.315886
6	47097510	16	24674139	96	0.315886
6	47097510	16	24675399	96	0.315886
6	52254149	16	19966223	96	0.308777
6	52257518	16	19966223	96	0.308777
6	52263744	16	19966223	96	0.308777
6	53138912	16	16482442	96	0.303876
6	53178487	16	16482442	96	0.303876
6	53206499	16	16482442	96	0.303876
6	57292065	16	28766159	96	0.300309
6	57292066	16	28766159	96	0.300309
6	57403963	16	26385676	96	0.326316
6	57403964	16	26385676	96	0.326316
6	57494205	16	18303922	96	0.429134
6	57494207	16	18303922	96	0.429134
6	31648131	16	46408943	96	0.32735
6	31648132	16	46408943	96	0.32735
6	31648133	16	46408943	96	0.32735
6	32489792	16	54028782	96	0.346651
6	32489792	16	54031922	96	0.346651
6	32489792	16	54035832	96	0.30858
6	32533030	16	55037023	96	0.324252
6	32559520	16	53030573	96	0.300546
6	32629194	16	46408943	96	0.33761
6	32629194	16	46409929	96	0.365033
6	32629194	16	46432011	96	0.325871
6	32629199	16	46408943	96	0.33761
6	32629199	16	46409929	96	0.365033
6	32629199	16	46432011	96	0.325871
6	32819703	16	55887426	96	0.309713
6	33128282	16	54063838	96	0.309744
6	33128282	16	54069207	96	0.309744
6	33128282	16	54069465	96	0.309744
6	33128282	16	54069731	96	0.309744
6	33264017	16	33975553	96	0.330706
6	33264017	16	33975556	96	0.330706
6	33264017	16	33975559	96	0.330706
6	33264017	16	46398435	96	0.312256
6	33264017	16	46398439	96	0.325942
6	33264017	16	46408937	96	0.39596
6	33264017	16	46408940	96	0.39596
6	33264017	16	46408943	96	0.591837
6	33264017	16	46409929	96	0.433117
6	33264017	16	46412553	96	0.505115
6	33264017	16	46422299	96	0.339465
6	33264017	16	46432011	96	0.444434
6	33264017	16	57735979	96	0.644515
6	33752242	16	33784609	96	0.397881
6	33752242	16	46398438	96	0.552756
6	33752242	16	46412607	96	0.307046
6	33752242	16	46412611	96	0.307046
6	33752242	16	46412612	96	0.307046
6	33752242	16	46415861	96	0.33751
6	33752242	16	46416765	96	0.617946
6	33752242	16	46417503	96	0.303571
6	33752242	16	46417791	96	0.446202
6	33752242	16	46423036	96	0.584775
6	33752242	16	46423037	96	0.584775
6	33752242	16	46426086	96	0.334813
6	33752242	16	46426497	96	0.387525
6	33752242	16	46428049	96	0.391724
6	33752246	16	33784609	96	0.397881
6	33752246	16	46398438	96	0.552756
6	33752246	16	46412607	96	0.307046
6	33752246	16	46412611	96	0.307046
6	33752246	16	46412612	96	0.307046
6	33752246	16	46415861	96	0.33751
6	33752246	16	46416765	96	0.617946
6	33752246	16	46417503	96	0.303571
6	33752246	16	46417791	96	0.446202
6	33752246	16	46423036	96	0.584775
6	33752246	16	46423037	96	0.584775
6	33752246	16	46426086	96	0.334813
6	33752246	16	46426497	96	0.387525
6	33752246	16	46428049	96	0.391724
6	33752250	16	33784609	96	0.397881
6	33752250	16	46398438	96	0.552756
6	33752250	16	46412607	96	0.307046
6	33752250	16	46412611	96	0.307046
6	33752250	16	46412612	96	0.307046
6	33752250	16	46415861	96	0.33751
6	33752250	16	46416765	96	0.617946
6	33752250	16	46417503	96	0.303571
6	33752250	16	46417791	96	0.446202
6	33752250	16	46423036	96	0.584775
6	33752250	16	46423037	96	0.584775
6	33752250	16	46426086	96	0.334813
6	33752250	16	46426497	96	0.387525
6	33752250	16	46428049	96	0.391724
6	33868589	16	30918289	96	0.309241
6	33868589	16	30925000	96	0.309241
6	33868589	16	30930561	96	0.309241
6	33868589	16	30930652	96	0.309241
6	33868589	16	30941160	96	0.309241
6	33868589	16	30956651	96	0.309241
6	33868589	16	30971442	96	0.309241
6	33868589	16	30972029	96	0.309241
6	33868589	16	30981884	96	0.309241
6	33868589	16	30988943	96	0.309241
6	33868589	16	31009588	96	0.331815
6	33868589	16	31014247	96	0.331815
6	33868589	16	31015439	96	0.331815
6	33868589	16	31015877	96	0.331815
6	33868589	16	31017683	96	0.331815
6	33868589	16	31020921	96	0.331815
6	33868589	16	31020922	96	0.331815
6	33868589	16	31023414	96	0.331815
6	33868589	16	31027969	96	0.331815
6	33868589	16	31033642	96	0.331815
6	33868589	16	31033644	96	0.331815
6	33868589	16	31036237	96	0.331815
6	33868589	16	31036427	96	0.331815
6	33868589	16	31047773	96	0.331815
6	33868589	16	31048858	96	0.331815
6	33868589	16	31053065	96	0.331815
6	33868589	16	31053185	96	0.331815
6	33868589	16	31059639	96	0.331815
6	33868589	16	31064060	96	0.331815
6	33868589	16	31065786	96	0.331815
6	33868589	16	31069003	96	0.331815
6	33868589	16	31072909	96	0.331815
6	33868589	16	31077409	96	0.331815
6	33868589	16	31078140	96	0.331815
6	33868589	16	31079505	96	0.331815
6	33868589	16	31080775	96	0.309241
6	33868589	16	31080896	96	0.309241
6	33868589	16	31083243	96	0.309241
6	33868589	16	31094679	96	0.309241
6	33868589	16	31094861	96	0.309241
6	33868589	16	31105353	96	0.309241
6	33868589	16	31108709	96	0.309241
6	33874440	16	30918289	96	0.309241
6	33874440	16	30925000	96	0.309241
6	33874440	16	30930561	96	0.309241
6	33874440	16	30930652	96	0.309241
6	33874440	16	30941160	96	0.309241
6	33874440	16	30956651	96	0.309241
6	33874440	16	30971442	96	0.309241
6	33874440	16	30972029	96	0.309241
6	33874440	16	30981884	96	0.309241
6	33874440	16	30988943	96	0.309241
6	33874440	16	31009588	96	0.331815
6	33874440	16	31014247	96	0.331815
6	33874440	16	31015439	96	0.331815
6	33874440	16	31015877	96	0.331815
6	33874440	16	31017683	96	0.331815
6	33874440	16	31020921	96	0.331815
6	33874440	16	31020922	96	0.331815
6	33874440	16	31023414	96	0.331815
6	33874440	16	31027969	96	0.331815
6	33874440	16	31033642	96	0.331815
6	33874440	16	31033644	96	0.331815
6	33874440	16	31036237	96	0.331815
6	33874440	16	31036427	96	0.331815
6	33874440	16	31047773	96	0.331815
6	33874440	16	31048858	96	0.331815
6	33874440	16	31053065	96	0.331815
6	33874440	16	31053185	96	0.331815
6	33874440	16	31059639	96	0.331815
6	33874440	16	31064060	96	0.331815
6	33874440	16	31065786	96	0.331815
6	33874440	16	31069003	96	0.331815
6	33874440	16	31072909	96	0.331815
6	33874440	16	31077409	96	0.331815
6	33874440	16	31078140	96	0.331815
6	33874440	16	31079505	96	0.331815
6	33874440	16	31080775	96	0.309241
6	33874440	16	31080896	96	0.309241
6	33874440	16	31083243	96	0.309241
6	33874440	16	31094679	96	0.309241
6	33874440	16	31094861	96	0.309241
6	33874440	16	31105353	96	0.309241
6	33874440	16	31108709	96	0.309241
6	33876600	16	30918289	96	0.309241
6	33876600	16	30925000	96	0.309241
6	33876600	16	30930561	96	0.309241
6	33876600	16	30930652	96	0.309241
6	33876600	16	30941160	96	0.309241
6	33876600	16	30956651	96	0.309241
6	33876600	16	30971442	96	0.309241
6	33876600	16	30972029	96	0.309241
6	33876600	16	30981884	96	0.309241
6	33876600	16	30988943	96	0.309241
6	33876600	16	31009588	96	0.331815
6	33876600	16	31014247	96	0.331815
6	33876600	16	31015439	96	0.331815
6	33876600	16	31015877	96	0.331815
6	33876600	16	31017683	96	0.331815
6	33876600	16	31020921	96	0.331815
6	33876600	16	31020922	96	0.331815
6	33876600	16	31023414	96	0.331815
6	33876600	16	31027969	96	0.331815
6	33876600	16	31033642	96	0.331815
6	33876600	16	31033644	96	0.331815
6	33876600	16	31036237	96	0.331815
6	33876600	16	31036427	96	0.331815
6	33876600	16	31047773	96	0.331815
6	33876600	16	31048858	96	0.331815
6	33876600	16	31053065	96	0.331815
6	33876600	16	31053185	96	0.331815
6	33876600	16	31059639	96	0.331815
6	33876600	16	31064060	96	0.331815
6	33876600	16	31065786	96	0.331815
6	33876600	16	31069003	96	0.331815
6	33876600	16	31072909	96	0.331815
6	33876600	16	31077409	96	0.331815
6	33876600	16	31078140	96	0.331815
6	33876600	16	31079505	96	0.331815
6	33876600	16	31080775	96	0.309241
6	33876600	16	31080896	96	0.309241
6	33876600	16	31083243	96	0.309241
6	33876600	16	31094679	96	0.309241
6	33876600	16	31094861	96	0.309241
6	33876600	16	31105353	96	0.309241
6	33876600	16	31108709	96	0.309241
6	33878775	16	31009588	96	0.308411
6	33878775	16	31014247	96	0.308411
6	33878775	16	31015439	96	0.308411
6	33878775	16	31015877	96	0.308411
6	33878775	16	31017683	96	0.308411
6	33878775	16	31020921	96	0.308411
6	33878775	16	31020922	96	0.308411
6	33878775	16	31023414	96	0.308411
6	33878775	16	31027969	96	0.308411
6	33878775	16	31033642	96	0.308411
6	33878775	16	31033644	96	0.308411
6	33878775	16	31036237	96	0.308411
6	33878775	16	31036427	96	0.308411
6	33878775	16	31047773	96	0.308411
6	33878775	16	31048858	96	0.308411
6	33878775	16	31053065	96	0.308411
6	33878775	16	31053185	96	0.308411
6	33878775	16	31059639	96	0.308411
6	33878775	16	31064060	96	0.308411
6	33878775	16	31065786	96	0.308411
6	33878775	16	31069003	96	0.308411
6	33878775	16	31072909	96	0.308411
6	33878775	16	31077409	96	0.308411
6	33878775	16	31078140	96	0.308411
6	33878775	16	31079505	96	0.308411
6	33882737	16	30918289	96	0.309241
6	33882737	16	30925000	96	0.309241
6	33882737	16	30930561	96	0.309241
6	33882737	16	30930652	96	0.309241
6	33882737	16	30941160	96	0.309241
6	33882737	16	30956651	96	0.309241
6	33882737	16	30971442	96	0.309241
6	33882737	16	30972029	96	0.309241
6	33882737	16	30981884	96	0.309241
6	33882737	16	30988943	96	0.309241
6	33882737	16	31009588	96	0.331815
6	33882737	16	31014247	96	0.331815
6	33882737	16	31015439	96	0.331815
6	33882737	16	31015877	96	0.331815
6	33882737	16	31017683	96	0.331815
6	33882737	16	31020921	96	0.331815
6	33882737	16	31020922	96	0.331815
6	33882737	16	31023414	96	0.331815
6	33882737	16	31027969	96	0.331815
6	33882737	16	31033642	96	0.331815
6	33882737	16	31033644	96	0.331815
6	33882737	16	31036237	96	0.331815
6	33882737	16	31036427	96	0.331815
6	33882737	16	31047773	96	0.331815
6	33882737	16	31048858	96	0.331815
6	33882737	16	31053065	96	0.331815
6	33882737	16	31053185	96	0.331815
6	33882737	16	31059639	96	0.331815
6	33882737	16	31064060	96	0.331815
6	33882737	16	31065786	96	0.331815
6	33882737	16	31069003	96	0.331815
6	33882737	16	31072909	96	0.331815
6	33882737	16	31077409	96	0.331815
6	33882737	16	31078140	96	0.331815
6	33882737	16	31079505	96	0.331815
6	33882737	16	31080775	96	0.309241
6	33882737	16	31080896	96	0.309241
6	33882737	16	31083243	96	0.309241
6	33882737	16	31094679	96	0.309241
6	33882737	16	31094861	96	0.309241
6	33882737	16	31105353	96	0.309241
6	33882737	16	31108709	96	0.309241
6	35936567	16	33900004	96	0.443672
6	35936567	16	33900013	96	0.443672
6	35936567	16	33900023	96	0.38115
6	35936567	16	33900029	96	0.38115
6	35936567	16	33900031	96	0.38115
6	35936567	16	33974960	96	0.330022
6	35936567	16	33975458	96	0.53515
6	35936567	16	46398438	96	0.341714
6	35936567	16	46398674	96	0.318074
6	35936567	16	46403259	96	0.364761
6	35936567	16	46403261	96	0.364761
6	35936567	16	46407157	96	0.362024
6	35936567	16	46412221	96	0.306438
6	35936567	16	46412222	96	0.306438
6	35936567	16	46412223	96	0.306438
6	35936567	16	46412525	96	0.353335
6	35936567	16	46412627	96	0.398209
6	35936567	16	46412656	96	0.335817
6	35936567	16	46412660	96	0.335817
6	35936567	16	46412675	96	0.434976
6	35936567	16	46412677	96	0.434976
6	35936567	16	46412678	96	0.434976
6	35936567	16	46412680	96	0.434976
6	35936567	16	46412681	96	0.434976
6	35936567	16	46412686	96	0.355908
6	35936567	16	46412687	96	0.355908
6	35936567	16	46412691	96	0.355908
6	35936567	16	46413874	96	0.41891
6	35936567	16	46416765	96	0.323149
6	35936567	16	46417791	96	0.326201
6	35936567	16	46417894	96	0.4624
6	35936567	16	46417986	96	0.438769
6	35936567	16	46417994	96	0.46
6	35936567	16	46417996	96	0.401957
6	35936567	16	46417997	96	0.401957
6	35936567	16	46420038	96	0.36702
6	35936567	16	46421520	96	0.46
6	35936567	16	46421524	96	0.46
6	35936567	16	46426086	96	0.372259
6	35936567	16	46426646	96	0.341714
6	35936567	16	46426649	96	0.341714
6	35936567	16	58153866	96	0.343498
6	35936567	16	58153867	96	0.343498
6	35936568	16	33900004	96	0.443672
6	35936568	16	33900013	96	0.443672
6	35936568	16	33900023	96	0.38115
6	35936568	16	33900029	96	0.38115
6	35936568	16	33900031	96	0.38115
6	35936568	16	33974960	96	0.330022
6	35936568	16	33975458	96	0.53515
6	35936568	16	46398438	96	0.341714
6	35936568	16	46398674	96	0.318074
6	35936568	16	46403259	96	0.364761
6	35936568	16	46403261	96	0.364761
6	35936568	16	46407157	96	0.362024
6	35936568	16	46412221	96	0.306438
6	35936568	16	46412222	96	0.306438
6	35936568	16	46412223	96	0.306438
6	35936568	16	46412525	96	0.353335
6	35936568	16	46412627	96	0.398209
6	35936568	16	46412656	96	0.335817
6	35936568	16	46412660	96	0.335817
6	35936568	16	46412675	96	0.434976
6	35936568	16	46412677	96	0.434976
6	35936568	16	46412678	96	0.434976
6	35936568	16	46412680	96	0.434976
6	35936568	16	46412681	96	0.434976
6	35936568	16	46412686	96	0.355908
6	35936568	16	46412687	96	0.355908
6	35936568	16	46412691	96	0.355908
6	35936568	16	46413874	96	0.41891
6	35936568	16	46416765	96	0.323149
6	35936568	16	46417791	96	0.326201
6	35936568	16	46417894	96	0.4624
6	35936568	16	46417986	96	0.438769
6	35936568	16	46417994	96	0.46
6	35936568	16	46417996	96	0.401957
6	35936568	16	46417997	96	0.401957
6	35936568	16	46420038	96	0.36702
6	35936568	16	46421520	96	0.46
6	35936568	16	46421524	96	0.46
6	35936568	16	46426086	96	0.372259
6	35936568	16	46426646	96	0.341714
6	35936568	16	46426649	96	0.341714
6	35936568	16	58153866	96	0.343498
6	35936568	16	58153867	96	0.343498
6	36306089	16	52043408	96	0.309024
6	36306089	16	52044755	96	0.309024
6	36306089	16	52049810	96	0.309024
6	36306089	16	52049811	96	0.309024
6	36306089	16	52058406	96	0.309024
6	36307044	16	52043408	96	0.309024
6	36307044	16	52044755	96	0.309024
6	36307044	16	52049810	96	0.309024
6	36307044	16	52049811	96	0.309024
6	36307044	16	52058406	96	0.309024
6	36489582	16	33784609	96	0.354505
6	36489582	16	46398439	96	0.305961
6	36489582	16	57735979	96	0.306735
6	36489585	16	33784609	96	0.354505
6	36489585	16	46398439	96	0.305961
6	36489585	16	57735979	96	0.306735
6	39246960	16	56400976	96	0.30977
6	39246960	16	56414245	96	0.30977
6	39246960	16	56414342	96	0.30977
6	39246960	16	56416023	96	0.30977
6	39246960	16	56417302	96	0.30977
6	39246960	16	56418336	96	0.30977
6	39246960	16	56431338	96	0.30977
6	39246960	16	56432946	96	0.30977
6	39246960	16	56452967	96	0.30977
6	39246960	16	56456298	96	0.30977
6	39246960	16	56457333	96	0.30977
6	39246960	16	56457704	96	0.30977
6	39246960	16	56479298	96	0.30977
6	39246960	16	56484820	96	0.30977
6	39246960	16	56485871	96	0.30977
6	39246960	16	56498493	96	0.30977
6	39246960	16	56504724	96	0.30977
6	39246960	16	56506126	96	0.30977
6	39246960	16	56506837	96	0.30977
6	39246960	16	56510845	96	0.30977
6	39246960	16	56510945	96	0.30977
6	39247346	16	56400976	96	0.30977
6	39247346	16	56414245	96	0.30977
6	39247346	16	56414342	96	0.30977
6	39247346	16	56416023	96	0.30977
6	39247346	16	56417302	96	0.30977
6	39247346	16	56418336	96	0.30977
6	39247346	16	56431338	96	0.30977
6	39247346	16	56432946	96	0.30977
6	39247346	16	56452967	96	0.30977
6	39247346	16	56456298	96	0.30977
6	39247346	16	56457333	96	0.30977
6	39247346	16	56457704	96	0.30977
6	39247346	16	56479298	96	0.30977
6	39247346	16	56484820	96	0.30977
6	39247346	16	56485871	96	0.30977
6	39247346	16	56498493	96	0.30977
6	39247346	16	56504724	96	0.30977
6	39247346	16	56506126	96	0.30977
6	39247346	16	56506837	96	0.30977
6	39247346	16	56510845	96	0.30977
6	39247346	16	56510945	96	0.30977
6	39250030	16	56400976	96	0.30977
6	39250030	16	56414245	96	0.30977
6	39250030	16	56414342	96	0.30977
6	39250030	16	56416023	96	0.30977
6	39250030	16	56417302	96	0.30977
6	39250030	16	56418336	96	0.30977
6	39250030	16	56431338	96	0.30977
6	39250030	16	56432946	96	0.30977
6	39250030	16	56452967	96	0.30977
6	39250030	16	56456298	96	0.30977
6	39250030	16	56457333	96	0.30977
6	39250030	16	56457704	96	0.30977
6	39250030	16	56479298	96	0.30977
6	39250030	16	56484820	96	0.30977
6	39250030	16	56485871	96	0.30977
6	39250030	16	56498493	96	0.30977
6	39250030	16	56504724	96	0.30977
6	39250030	16	56506126	96	0.30977
6	39250030	16	56506837	96	0.30977
6	39250030	16	56510845	96	0.30977
6	39250030	16	56510945	96	0.30977
6	39250108	16	56400976	96	0.30977
6	39250108	16	56414245	96	0.30977
6	39250108	16	56414342	96	0.30977
6	39250108	16	56416023	96	0.30977
6	39250108	16	56417302	96	0.30977
6	39250108	16	56418336	96	0.30977
6	39250108	16	56431338	96	0.30977
6	39250108	16	56432946	96	0.30977
6	39250108	16	56452967	96	0.30977
6	39250108	16	56456298	96	0.30977
6	39250108	16	56457333	96	0.30977
6	39250108	16	56457704	96	0.30977
6	39250108	16	56479298	96	0.30977
6	39250108	16	56484820	96	0.30977
6	39250108	16	56485871	96	0.30977
6	39250108	16	56498493	96	0.30977
6	39250108	16	56504724	96	0.30977
6	39250108	16	56506126	96	0.30977
6	39250108	16	56506837	96	0.30977
6	39250108	16	56510845	96	0.30977
6	39250108	16	56510945	96	0.30977
6	39250778	16	56400976	96	0.30977
6	39250778	16	56414245	96	0.30977
6	39250778	16	56414342	96	0.30977
6	39250778	16	56416023	96	0.30977
6	39250778	16	56417302	96	0.30977
6	39250778	16	56418336	96	0.30977
6	39250778	16	56431338	96	0.30977
6	39250778	16	56432946	96	0.30977
6	39250778	16	56452967	96	0.30977
6	39250778	16	56456298	96	0.30977
6	39250778	16	56457333	96	0.30977
6	39250778	16	56457704	96	0.30977
6	39250778	16	56479298	96	0.30977
6	39250778	16	56484820	96	0.30977
6	39250778	16	56485871	96	0.30977
6	39250778	16	56498493	96	0.30977
6	39250778	16	56504724	96	0.30977
6	39250778	16	56506126	96	0.30977
6	39250778	16	56506837	96	0.30977
6	39250778	16	56510845	96	0.30977
6	39250778	16	56510945	96	0.30977
6	39252272	16	56400976	96	0.30977
6	39252272	16	56414245	96	0.30977
6	39252272	16	56414342	96	0.30977
6	39252272	16	56416023	96	0.30977
6	39252272	16	56417302	96	0.30977
6	39252272	16	56418336	96	0.30977
6	39252272	16	56431338	96	0.30977
6	39252272	16	56432946	96	0.30977
6	39252272	16	56452967	96	0.30977
6	39252272	16	56456298	96	0.30977
6	39252272	16	56457333	96	0.30977
6	39252272	16	56457704	96	0.30977
6	39252272	16	56479298	96	0.30977
6	39252272	16	56484820	96	0.30977
6	39252272	16	56485871	96	0.30977
6	39252272	16	56498493	96	0.30977
6	39252272	16	56504724	96	0.30977
6	39252272	16	56506126	96	0.30977
6	39252272	16	56506837	96	0.30977
6	39252272	16	56510845	96	0.30977
6	39252272	16	56510945	96	0.30977
6	39252307	16	56400976	96	0.30977
6	39252307	16	56414245	96	0.30977
6	39252307	16	56414342	96	0.30977
6	39252307	16	56416023	96	0.30977
6	39252307	16	56417302	96	0.30977
6	39252307	16	56418336	96	0.30977
6	39252307	16	56431338	96	0.30977
6	39252307	16	56432946	96	0.30977
6	39252307	16	56452967	96	0.30977
6	39252307	16	56456298	96	0.30977
6	39252307	16	56457333	96	0.30977
6	39252307	16	56457704	96	0.30977
6	39252307	16	56479298	96	0.30977
6	39252307	16	56484820	96	0.30977
6	39252307	16	56485871	96	0.30977
6	39252307	16	56498493	96	0.30977
6	39252307	16	56504724	96	0.30977
6	39252307	16	56506126	96	0.30977
6	39252307	16	56506837	96	0.30977
6	39252307	16	56510845	96	0.30977
6	39252307	16	56510945	96	0.30977
6	39254649	16	56400976	96	0.30977
6	39254649	16	56414245	96	0.30977
6	39254649	16	56414342	96	0.30977
6	39254649	16	56416023	96	0.30977
6	39254649	16	56417302	96	0.30977
6	39254649	16	56418336	96	0.30977
6	39254649	16	56431338	96	0.30977
6	39254649	16	56432946	96	0.30977
6	39254649	16	56452967	96	0.30977
6	39254649	16	56456298	96	0.30977
6	39254649	16	56457333	96	0.30977
6	39254649	16	56457704	96	0.30977
6	39254649	16	56479298	96	0.30977
6	39254649	16	56484820	96	0.30977
6	39254649	16	56485871	96	0.30977
6	39254649	16	56498493	96	0.30977
6	39254649	16	56504724	96	0.30977
6	39254649	16	56506126	96	0.30977
6	39254649	16	56506837	96	0.30977
6	39254649	16	56510845	96	0.30977
6	39254649	16	56510945	96	0.30977
6	39259211	16	56400976	96	0.30977
6	39259211	16	56414245	96	0.30977
6	39259211	16	56414342	96	0.30977
6	39259211	16	56416023	96	0.30977
6	39259211	16	56417302	96	0.30977
6	39259211	16	56418336	96	0.30977
6	39259211	16	56431338	96	0.30977
6	39259211	16	56432946	96	0.30977
6	39259211	16	56452967	96	0.30977
6	39259211	16	56456298	96	0.30977
6	39259211	16	56457333	96	0.30977
6	39259211	16	56457704	96	0.30977
6	39259211	16	56479298	96	0.30977
6	39259211	16	56484820	96	0.30977
6	39259211	16	56485871	96	0.30977
6	39259211	16	56498493	96	0.30977
6	39259211	16	56504724	96	0.30977
6	39259211	16	56506126	96	0.30977
6	39259211	16	56506837	96	0.30977
6	39259211	16	56510845	96	0.30977
6	39259211	16	56510945	96	0.30977
6	39260876	16	56400976	96	0.30977
6	39260876	16	56414245	96	0.30977
6	39260876	16	56414342	96	0.30977
6	39260876	16	56416023	96	0.30977
6	39260876	16	56417302	96	0.30977
6	39260876	16	56418336	96	0.30977
6	39260876	16	56431338	96	0.30977
6	39260876	16	56432946	96	0.30977
6	39260876	16	56452967	96	0.30977
6	39260876	16	56456298	96	0.30977
6	39260876	16	56457333	96	0.30977
6	39260876	16	56457704	96	0.30977
6	39260876	16	56479298	96	0.30977
6	39260876	16	56484820	96	0.30977
6	39260876	16	56485871	96	0.30977
6	39260876	16	56498493	96	0.30977
6	39260876	16	56504724	96	0.30977
6	39260876	16	56506126	96	0.30977
6	39260876	16	56506837	96	0.30977
6	39260876	16	56510845	96	0.30977
6	39260876	16	56510945	96	0.30977
6	39812971	16	46420038	96	0.302429
6	42887972	16	46398438	96	0.341213
6	42887972	16	46417791	96	0.315528
6	42887973	16	46398438	96	0.341213
6	42887973	16	46417791	96	0.315528
6	42887975	16	46398438	96	0.341213
6	42887975	16	46417791	96	0.315528
6	42887983	16	46398438	96	0.341213
6	42887983	16	46417791	96	0.315528
6	42887984	16	46398438	96	0.341213
6	42887984	16	46417791	96	0.315528
6	42887987	16	46398438	96	0.341213
6	42887987	16	46417791	96	0.315528
6	42887989	16	46398438	96	0.341213
6	42887989	16	46417791	96	0.315528
6	42888012	16	33784609	96	0.463087
6	42888012	16	33974739	96	0.307127
6	42888012	16	33974775	96	0.329785
6	42888012	16	33975408	96	0.304261
6	42888012	16	46398438	96	0.626639
6	42888012	16	46409963	96	0.322758
6	42888012	16	46412607	96	0.37324
6	42888012	16	46412611	96	0.37324
6	42888012	16	46412612	96	0.37324
6	42888012	16	46412649	96	0.315961
6	42888012	16	46412650	96	0.315961
6	42888012	16	46414856	96	0.306179
6	42888012	16	46415861	96	0.336831
6	42888012	16	46416765	96	0.524826
6	42888012	16	46417517	96	0.34262
6	42888012	16	46417791	96	0.59485
6	42888012	16	46423036	96	0.511815
6	42888012	16	46423037	96	0.511815
6	42888012	16	46426086	96	0.32151
6	42888012	16	46426497	96	0.374437
6	42888012	16	46428049	96	0.402878
6	42888014	16	33784609	96	0.463087
6	42888014	16	33974739	96	0.307127
6	42888014	16	33974775	96	0.329785
6	42888014	16	33975408	96	0.304261
6	42888014	16	46398438	96	0.626639
6	42888014	16	46409963	96	0.322758
6	42888014	16	46412607	96	0.37324
6	42888014	16	46412611	96	0.37324
6	42888014	16	46412612	96	0.37324
6	42888014	16	46412649	96	0.315961
6	42888014	16	46412650	96	0.315961
6	42888014	16	46414856	96	0.306179
6	42888014	16	46415861	96	0.336831
6	42888014	16	46416765	96	0.524826
6	42888014	16	46417517	96	0.34262
6	42888014	16	46417791	96	0.59485
6	42888014	16	46423036	96	0.511815
6	42888014	16	46423037	96	0.511815
6	42888014	16	46426086	96	0.32151
6	42888014	16	46426497	96	0.374437
6	42888014	16	46428049	96	0.402878
6	42888017	16	33784609	96	0.463087
6	42888017	16	33974739	96	0.307127
6	42888017	16	33974775	96	0.329785
6	42888017	16	33975408	96	0.304261
6	42888017	16	46398438	96	0.626639
6	42888017	16	46409963	96	0.322758
6	42888017	16	46412607	96	0.37324
6	42888017	16	46412611	96	0.37324
6	42888017	16	46412612	96	0.37324
6	42888017	16	46412649	96	0.315961
6	42888017	16	46412650	96	0.315961
6	42888017	16	46414856	96	0.306179
6	42888017	16	46415861	96	0.336831
6	42888017	16	46416765	96	0.524826
6	42888017	16	46417517	96	0.34262
6	42888017	16	46417791	96	0.59485
6	42888017	16	46423036	96	0.511815
6	42888017	16	46423037	96	0.511815
6	42888017	16	46426086	96	0.32151
6	42888017	16	46426497	96	0.374437
6	42888017	16	46428049	96	0.402878
6	42888026	16	33784609	96	0.464783
6	42888026	16	33900013	96	0.324457
6	42888026	16	46398438	96	0.552756
6	42888026	16	46409963	96	0.330023
6	42888026	16	46412607	96	0.419181
6	42888026	16	46412611	96	0.419181
6	42888026	16	46412612	96	0.419181
6	42888026	16	46413874	96	0.333157
6	42888026	16	46414856	96	0.334975
6	42888026	16	46416765	96	0.535193
6	42888026	16	46417791	96	0.518693
6	42888026	16	46423036	96	0.510204
6	42888026	16	46423037	96	0.510204
6	42888026	16	46426086	96	0.334813
6	42888026	16	46426497	96	0.387525
6	42888026	16	46428049	96	0.391724
6	42888027	16	33784609	96	0.464783
6	42888027	16	33900013	96	0.324457
6	42888027	16	46398438	96	0.552756
6	42888027	16	46409963	96	0.330023
6	42888027	16	46412607	96	0.419181
6	42888027	16	46412611	96	0.419181
6	42888027	16	46412612	96	0.419181
6	42888027	16	46413874	96	0.333157
6	42888027	16	46414856	96	0.334975
6	42888027	16	46416765	96	0.535193
6	42888027	16	46417791	96	0.518693
6	42888027	16	46423036	96	0.510204
6	42888027	16	46423037	96	0.510204
6	42888027	16	46426086	96	0.334813
6	42888027	16	46426497	96	0.387525
6	42888027	16	46428049	96	0.391724
6	43112866	16	33784609	96	0.334016
6	43112866	16	46398438	96	0.440559
6	43112866	16	46416765	96	0.420326
6	43112866	16	46417517	96	0.33751
6	43112866	16	46417791	96	0.456041
6	43112866	16	46423036	96	0.366845
6	43112866	16	46423037	96	0.366845
6	44136630	16	32531664	96	0.360076
6	46479322	16	33418956	96	0.32885
6	46479322	16	33418958	96	0.32885
6	46535735	16	33415386	96	0.321635
6	48261693	16	33900004	96	0.31292
6	48261693	16	33900013	96	0.359506
6	48261693	16	33900023	96	0.313457
6	48261693	16	33900029	96	0.313457
6	48261693	16	33900031	96	0.313457
6	48261693	16	46403259	96	0.437088
6	48261693	16	46403261	96	0.437088
6	48261693	16	46407157	96	0.305103
6	48261693	16	46420038	96	0.303507
6	48261784	16	33900004	96	0.391304
6	48261784	16	33900013	96	0.445217
6	48261784	16	33900023	96	0.426164
6	48261784	16	33900029	96	0.426164
6	48261784	16	33900031	96	0.426164
6	48261784	16	33974960	96	0.311234
6	48261784	16	33975458	96	0.323282
6	48261784	16	46403259	96	0.531915
6	48261784	16	46403261	96	0.531915
6	48261784	16	46407157	96	0.341414
6	48261784	16	46412627	96	0.321668
6	48261784	16	46412656	96	0.320683
6	48261784	16	46412660	96	0.320683
6	48261784	16	46412675	96	0.372949
6	48261784	16	46412677	96	0.372949
6	48261784	16	46412678	96	0.372949
6	48261784	16	46412680	96	0.372949
6	48261784	16	46412681	96	0.372949
6	48261784	16	46412686	96	0.393911
6	48261784	16	46412687	96	0.393911
6	48261784	16	46412691	96	0.393911
6	48261784	16	46414456	96	0.312927
6	48261784	16	46417894	96	0.391304
6	48261784	16	46417986	96	0.361787
6	48261784	16	46417994	96	0.382813
6	48261784	16	46417996	96	0.382813
6	48261784	16	46417997	96	0.382813
6	48261784	16	46418790	96	0.391304
6	48261784	16	46418794	96	0.391304
6	48261784	16	46420038	96	0.306715
6	48261784	16	46421520	96	0.382813
6	48261784	16	46421524	96	0.382813
6	48261787	16	33900004	96	0.364761
6	48261787	16	33900013	96	0.416885
6	48261787	16	33900023	96	0.403178
6	48261787	16	33900029	96	0.403178
6	48261787	16	33900031	96	0.403178
6	48261787	16	33975458	96	0.344209
6	48261787	16	46403259	96	0.501557
6	48261787	16	46403261	96	0.501557
6	48261787	16	46407157	96	0.325338
6	48261787	16	46412627	96	0.306441
6	48261787	16	46412656	96	0.30358
6	48261787	16	46412660	96	0.30358
6	48261787	16	46412675	96	0.351455
6	48261787	16	46412677	96	0.351455
6	48261787	16	46412678	96	0.351455
6	48261787	16	46412680	96	0.351455
6	48261787	16	46412681	96	0.351455
6	48261787	16	46412686	96	0.374514
6	48261787	16	46412687	96	0.374514
6	48261787	16	46412691	96	0.374514
6	48261787	16	46414456	96	0.333152
6	48261787	16	46417894	96	0.373206
6	48261787	16	46417986	96	0.344836
6	48261787	16	46417994	96	0.364959
6	48261787	16	46417996	96	0.364959
6	48261787	16	46417997	96	0.364959
6	48261787	16	46418790	96	0.366863
6	48261787	16	46418794	96	0.366863
6	48261787	16	46421520	96	0.364959
6	48261787	16	46421524	96	0.364959
6	51679022	16	32622578	96	0.30028
6	51684449	16	32622578	96	0.30028
6	54792525	16	57735979	96	0.317083
6	54792526	16	57735979	96	0.317083
6	57240579	16	32531664	96	0.326316
6	57273996	16	32529785	96	0.494737
6	57273997	16	32529785	96	0.494737
6	57275564	16	46419951	96	0.33101
6	57281133	16	32528945	96	0.494737
6	57281133	16	32528946	96	0.494737
6	57281739	16	32531664	96	0.326316
6	57281889	16	32502369	96	0.494737
6	57281889	16	32526249	96	0.494737
6	57281889	16	32528591	96	0.494737
6	57281889	16	32528894	96	0.494737
6	57281889	16	32531376	96	0.494737
6	57281889	16	32531377	96	0.494737
6	57282260	16	32531664	96	0.326316
6	57282786	16	33406159	96	0.494737
6	57283335	16	32502369	96	0.326316
6	57283335	16	32526249	96	0.326316
6	57283335	16	32528591	96	0.326316
6	57283335	16	32528894	96	0.326316
6	57283335	16	32531376	96	0.326316
6	57283335	16	32531377	96	0.326316
6	57283335	16	56974559	96	0.302937
6	57284440	16	33975516	96	0.319149
6	57290719	16	32531246	96	0.33101
6	57290721	16	32531246	96	0.33101
6	57291450	16	32528945	96	0.494737
6	57291450	16	32528946	96	0.494737
6	57291858	16	32528945	96	0.494737
6	57291858	16	32528946	96	0.494737
6	57292043	16	32472019	96	0.304878
6	57292043	16	32502369	96	0.345094
6	57292043	16	32526249	96	0.345094
6	57292043	16	32528591	96	0.345094
6	57292043	16	32528894	96	0.345094
6	57292043	16	32531376	96	0.345094
6	57292043	16	32531377	96	0.345094
6	57292046	16	32472019	96	0.304878
6	57292046	16	32502369	96	0.345094
6	57292046	16	32526249	96	0.345094
6	57292046	16	32528591	96	0.345094
6	57292046	16	32528894	96	0.345094
6	57292046	16	32531376	96	0.345094
6	57292046	16	32531377	96	0.345094
6	57292065	16	33975516	96	0.319149
6	57292066	16	33975516	96	0.319149
6	57292260	16	33416771	96	0.494737
6	57292360	16	33406159	96	0.33101
6	57292361	16	33406159	96	0.33101
6	57292952	16	32528945	96	0.328671
6	57292952	16	32528946	96	0.328671
6	57293024	16	32431977	96	0.33101
6	57293026	16	32431977	96	0.33101
6	57295349	16	32531246	96	0.326316
6	57295351	16	32531246	96	0.326316
6	57295417	16	32530909	96	0.33101
6	57295417	16	33414837	96	0.334495
6	57295904	16	33630336	96	0.33101
6	57295907	16	33630336	96	0.33101
6	57296421	16	32528945	96	0.494737
6	57296421	16	32528946	96	0.494737
6	57389261	16	32531664	96	0.326316
6	57391218	16	46416765	96	0.344193
6	57391218	16	46417791	96	0.307183
6	57391218	16	46428049	96	0.313867
6	57391519	16	46426377	96	0.33101
6	57397341	16	46419951	96	0.326316
6	57403546	16	46403017	96	0.309474
6	57403546	16	46403019	96	0.309474
6	57403963	16	33406750	96	0.326316
6	57403963	16	33413302	96	0.33101
6	57403963	16	33413816	96	0.494737
6	57403963	16	33414106	96	0.494737
6	57403963	16	33416152	96	0.33101
6	57403963	16	33416156	96	0.33101
6	57403963	16	33416160	96	0.33101
6	57403963	16	33416771	96	1
6	57403963	16	33418138	96	0.33101
6	57403963	16	33420814	96	0.33101
6	57403963	16	33421373	96	0.494737
6	57403963	16	33423879	96	0.326316
6	57403963	16	33424634	96	0.494737
6	57403963	16	33424637	96	0.494737
6	57403963	16	33424638	96	0.494737
6	57403963	16	33424691	96	0.494737
6	57403963	16	33425603	96	0.494737
6	57403964	16	33406750	96	0.326316
6	57403964	16	33413302	96	0.33101
6	57403964	16	33413816	96	0.494737
6	57403964	16	33414106	96	0.494737
6	57403964	16	33416152	96	0.33101
6	57403964	16	33416156	96	0.33101
6	57403964	16	33416160	96	0.33101
6	57403964	16	33416771	96	1
6	57403964	16	33418138	96	0.33101
6	57403964	16	33420814	96	0.33101
6	57403964	16	33421373	96	0.494737
6	57403964	16	33423879	96	0.326316
6	57403964	16	33424634	96	0.494737
6	57403964	16	33424637	96	0.494737
6	57403964	16	33424638	96	0.494737
6	57403964	16	33424691	96	0.494737
6	57403964	16	33425603	96	0.494737
6	57411467	16	32530592	96	0.505263
6	57411467	16	32530593	96	0.505263
6	57411467	16	32531246	96	0.505263
6	57411944	16	32456008	96	0.339076
6	57411944	16	33865734	96	0.323399
6	57411944	16	33869611	96	0.337313
6	57411944	16	33900004	96	0.472488
6	57411944	16	33900013	96	0.416885
6	57411944	16	33900023	96	0.351455
6	57411944	16	33900029	96	0.351455
6	57411944	16	33900031	96	0.351455
6	57411944	16	46398674	96	0.44541
6	57411944	16	46407157	96	0.325338
6	57411944	16	46412525	96	0.407155
6	57411944	16	46412627	96	0.358746
6	57411944	16	46412675	96	0.303282
6	57411944	16	46412677	96	0.303282
6	57411944	16	46412678	96	0.303282
6	57411944	16	46412680	96	0.303282
6	57411944	16	46412681	96	0.303282
6	57411944	16	46413874	96	0.508471
6	57411944	16	46415861	96	0.306391
6	57411944	16	46416474	96	0.339437
6	57411944	16	46416765	96	0.309948
6	57411944	16	46417894	96	0.373206
6	57411944	16	46417986	96	0.39916
6	57411944	16	46417994	96	0.420321
6	57411944	16	46417996	96	0.364959
6	57411944	16	46417997	96	0.364959
6	57411944	16	46418790	96	0.318074
6	57411944	16	46418794	96	0.318074
6	57411944	16	46420038	96	0.442098
6	57411944	16	46421520	96	0.420321
6	57411944	16	46421524	96	0.420321
6	57411944	16	46426086	96	0.519655
6	57411944	16	46426616	96	0.320693
6	57411944	16	46426646	96	0.30249
6	57411944	16	46426649	96	0.30249
6	57411944	16	58153866	96	0.318074
6	57411944	16	58153867	96	0.318074
6	57411945	16	32456008	96	0.339076
6	57411945	16	33865734	96	0.323399
6	57411945	16	33869611	96	0.337313
6	57411945	16	33900004	96	0.472488
6	57411945	16	33900013	96	0.416885
6	57411945	16	33900023	96	0.351455
6	57411945	16	33900029	96	0.351455
6	57411945	16	33900031	96	0.351455
6	57411945	16	46398674	96	0.44541
6	57411945	16	46407157	96	0.325338
6	57411945	16	46412525	96	0.407155
6	57411945	16	46412627	96	0.358746
6	57411945	16	46412675	96	0.303282
6	57411945	16	46412677	96	0.303282
6	57411945	16	46412678	96	0.303282
6	57411945	16	46412680	96	0.303282
6	57411945	16	46412681	96	0.303282
6	57411945	16	46413874	96	0.508471
6	57411945	16	46415861	96	0.306391
6	57411945	16	46416474	96	0.339437
6	57411945	16	46416765	96	0.309948
6	57411945	16	46417894	96	0.373206
6	57411945	16	46417986	96	0.39916
6	57411945	16	46417994	96	0.420321
6	57411945	16	46417996	96	0.364959
6	57411945	16	46417997	96	0.364959
6	57411945	16	46418790	96	0.318074
6	57411945	16	46418794	96	0.318074
6	57411945	16	46420038	96	0.442098
6	57411945	16	46421520	96	0.420321
6	57411945	16	46421524	96	0.420321
6	57411945	16	46426086	96	0.519655
6	57411945	16	46426616	96	0.320693
6	57411945	16	46426646	96	0.30249
6	57411945	16	46426649	96	0.30249
6	57411945	16	58153866	96	0.318074
6	57411945	16	58153867	96	0.318074
6	57415403	16	33975408	96	0.309619
6	57415403	16	46398438	96	0.312518
6	57415403	16	46417791	96	0.354288
6	57419300	16	32475773	96	0.304348
6	57420085	16	46398438	96	0.301392
6	57420085	16	46409963	96	0.309091
6	57432339	16	46398438	96	0.356838
6	57432339	16	46416765	96	0.333017
6	57432339	16	46423036	96	0.418685
6	57432339	16	46423037	96	0.418685
6	57432339	16	46426086	96	0.304392
6	57432339	16	46428049	96	0.330472
6	57435592	16	46408943	96	0.303644
6	57436886	16	33416152	96	0.345094
6	57436886	16	33416156	96	0.345094
6	57436886	16	33416160	96	0.345094
6	57438417	16	46398438	96	0.531868
6	57438417	16	46412649	96	0.3228
6	57438417	16	46412650	96	0.3228
6	57438417	16	46413874	96	0.354767
6	57438417	16	46416765	96	0.516278
6	57438417	16	46417503	96	0.334229
6	57438417	16	46417517	96	0.303571
6	57438417	16	46417791	96	0.473521
6	57438417	16	46423036	96	0.508403
6	57438417	16	46423037	96	0.508403
6	57438417	16	46426497	96	0.314496
6	57438417	16	46428049	96	0.385021
6	57438854	16	32515129	96	0.33101
6	57438854	16	32515130	96	0.33101
6	57439519	16	46398438	96	0.347121
6	57439519	16	46415861	96	0.310477
6	57439519	16	46416765	96	0.327486
6	57440819	16	33416152	96	0.345094
6	57440819	16	33416156	96	0.345094
6	57440819	16	33416160	96	0.345094
6	57440882	16	46408943	96	0.378318
6	57440882	16	46409929	96	0.319877
6	57440882	16	46417986	96	0.310174
6	57450765	16	33341162	96	0.387234
6	57450765	16	33415489	96	0.328671
6	57450765	16	33419302	96	0.494737
6	57450765	16	33419539	96	0.319149
6	57450765	16	33423879	96	0.659574
6	57450765	16	55168136	96	0.305613
6	57450765	16	55179742	96	0.305613
6	57450765	16	55180149	96	0.305613
6	57450765	16	55184911	96	0.317585
6	57450765	16	55185590	96	0.317585
6	57452024	16	46409280	96	0.505263
6	57452025	16	46409280	96	0.505263
6	57455850	16	33974960	96	0.339107
6	57458938	16	33630336	96	0.33101
6	57466518	16	33974978	96	0.300943
6	57466518	16	46407157	96	0.328205
6	57466518	16	46411968	96	0.350207
6	57466518	16	46417894	96	0.33302
6	57466518	16	46417986	96	0.366554
6	57466518	16	46417994	96	0.34507
6	57466518	16	46417996	96	0.34507
6	57466518	16	46417997	96	0.34507
6	57466518	16	46421520	96	0.34507
6	57466518	16	46421524	96	0.34507
6	57475475	16	32530592	96	0.345094
6	57475475	16	32530593	96	0.345094
6	57482346	16	33416152	96	0.345094
6	57482346	16	33416156	96	0.345094
6	57482346	16	33416160	96	0.345094
6	57482348	16	33416152	96	0.345094
6	57482348	16	33416156	96	0.345094
6	57482348	16	33416160	96	0.345094
6	57484747	16	32502369	96	0.33101
6	57484747	16	32526249	96	0.33101
6	57484747	16	32528591	96	0.33101
6	57484747	16	32528894	96	0.33101
6	57484747	16	32531376	96	0.33101
6	57484747	16	32531377	96	0.33101
6	57486637	16	33784609	96	0.423993
6	57486637	16	46398438	96	0.522294
6	57486637	16	46412607	96	0.311641
6	57486637	16	46412611	96	0.311641
6	57486637	16	46412612	96	0.311641
6	57486637	16	46412649	96	0.304737
6	57486637	16	46412650	96	0.304737
6	57486637	16	46416765	96	0.417564
6	57486637	16	46417503	96	0.314496
6	57486637	16	46417791	96	0.336435
6	57486637	16	46423036	96	0.548572
6	57486637	16	46423037	96	0.548572
6	57486637	16	46426497	96	0.417564
6	57486637	16	46428049	96	0.474069
6	57486715	16	33975437	96	0.309524
6	57486715	16	46398438	96	0.351705
6	57486715	16	46413874	96	0.309568
6	57486715	16	46416765	96	0.476847
6	57486715	16	46423036	96	0.398406
6	57486715	16	46423037	96	0.398406
6	57486715	16	46426497	96	0.393183
6	57489293	16	46408943	96	0.324928
6	57489834	16	46417851	96	0.338544
6	57490337	16	33900013	96	0.306988
6	57490547	16	32502369	96	0.326316
6	57490547	16	32526249	96	0.326316
6	57490547	16	32528591	96	0.326316
6	57490547	16	32528894	96	0.326316
6	57490547	16	32531376	96	0.326316
6	57490547	16	32531377	96	0.326316
6	57490547	16	46426901	96	0.326316
6	57491032	16	32530592	96	0.33101
6	57491032	16	32530593	96	0.33101
6	57491034	16	32530592	96	0.33101
6	57491034	16	32530593	96	0.33101
6	57494205	16	60458387	96	0.308563
6	57494205	16	60462706	96	0.308563
6	57494207	16	60458387	96	0.308563
6	57494207	16	60462706	96	0.308563
6	57547577	16	32515129	96	0.33101
6	57547577	16	32515130	96	0.33101
6	57547578	16	32515129	96	0.33101
6	57547578	16	32515130	96	0.33101
6	57547611	16	46417850	96	0.317124
6	57547611	16	46417851	96	0.323788
6	31267618	16	69928145	96	0.322761
6	31556922	16	77377654	96	0.305193
6	33264017	16	67913222	96	0.374692
6	33752242	16	70563087	96	0.510915
6	33752246	16	70563087	96	0.510915
6	33752250	16	70563087	96	0.510915
6	34532810	16	70771473	96	0.318663
6	36147672	16	76911237	96	0.301308
6	36489582	16	70563087	96	0.496815
6	36489585	16	70563087	96	0.496815
6	42888012	16	70563087	96	0.389733
6	42888014	16	70563087	96	0.389733
6	42888017	16	70563087	96	0.389733
6	42888026	16	70563087	96	0.383094
6	42888027	16	70563087	96	0.383094
6	43112866	16	70563087	96	0.45627
6	43666837	16	70572605	96	0.304106
6	43856933	16	76549346	96	0.341844
6	49136798	16	77323235	96	0.315572
6	52239500	16	79067878	96	0.308454
6	53522408	16	65813761	96	0.312201
6	57284440	16	64241208	96	0.330592
6	57284440	16	64250057	96	0.330592
6	57284440	16	64273093	96	0.330592
6	57284440	16	64293170	96	0.330592
6	57284440	16	64313045	96	0.305613
6	57284440	16	64351983	96	0.305613
6	57284440	16	64362094	96	0.305613
6	57284440	16	64398161	96	0.317585
6	57284440	16	64403837	96	0.317585
6	57284440	16	73351788	96	0.317585
6	57290719	16	67805993	96	0.334646
6	57290721	16	67805993	96	0.334646
6	57291612	16	71418554	96	0.390703
6	57295349	16	67805993	96	0.315568
6	57295351	16	67805993	96	0.315568
6	57415633	16	78604831	96	0.300034
6	57415638	16	78604831	96	0.300034
6	57438417	16	70563087	96	0.342505
6	57486637	16	70563087	96	0.400249
6	33531802	16	80086279	96	0.301728
6	33648997	16	81277059	96	0.351688
6	33654897	16	81277059	96	0.3476
6	33658109	16	81277059	96	0.303844
6	33662265	16	81277059	96	0.303844
6	33752242	16	81743539	96	0.35014
6	33752242	16	81743542	96	0.35014
6	33752246	16	81743539	96	0.35014
6	33752246	16	81743542	96	0.35014
6	33752250	16	81743539	96	0.35014
6	33752250	16	81743542	96	0.35014
6	35936567	16	81743539	96	0.350725
6	35936567	16	81743542	96	0.350725
6	35936567	16	89684324	96	0.306499
6	35936568	16	81743539	96	0.350725
6	35936568	16	81743542	96	0.350725
6	35936568	16	89684324	96	0.306499
6	39259393	16	83819899	96	0.301989
6	41170494	16	87038045	96	0.308082
6	41170494	16	87039211	96	0.308082
6	41170582	16	87038045	96	0.308082
6	41170582	16	87039211	96	0.308082
6	42104149	16	83697426	96	0.324408
6	42888012	16	81743539	96	0.358091
6	42888012	16	81743542	96	0.358091
6	42888014	16	81743539	96	0.358091
6	42888014	16	81743542	96	0.358091
6	42888017	16	81743539	96	0.358091
6	42888017	16	81743542	96	0.358091
6	42888026	16	81743539	96	0.35014
6	42888026	16	81743542	96	0.35014
6	42888027	16	81743539	96	0.35014
6	42888027	16	81743542	96	0.35014
6	43112382	16	86070779	96	0.311841
6	43112382	16	86070813	96	0.311841
6	43112382	16	86071795	96	0.321965
6	43112382	16	86075184	96	0.324058
6	43112382	16	86075191	96	0.324058
6	43112866	16	81743539	96	0.350303
6	43112866	16	81743542	96	0.350303
6	43115673	16	86070779	96	0.311841
6	43115673	16	86070813	96	0.311841
6	43115673	16	86071795	96	0.321965
6	43115673	16	86075184	96	0.324058
6	43115673	16	86075191	96	0.324058
6	45761884	16	83700201	96	0.316524
6	45762978	16	83700201	96	0.316524
6	45763293	16	83700201	96	0.316524
6	50120303	16	80925263	96	0.313238
6	50138773	16	80925263	96	0.306022
6	50138808	16	80925263	96	0.306022
6	50138817	16	80925263	96	0.306022
6	50138822	16	80925263	96	0.306022
6	50226252	16	80886964	96	0.350278
6	50226252	16	80887964	96	0.350278
6	50226252	16	80900335	96	0.311794
6	50226252	16	80902510	96	0.311794
6	50226252	16	80902633	96	0.311794
6	50226252	16	80902835	96	0.311794
6	50226252	16	80916275	96	0.301181
6	50226252	16	80917881	96	0.301181
6	50226252	16	80920447	96	0.301181
6	50226252	16	80920690	96	0.301181
6	50226252	16	80923043	96	0.301181
6	50226252	16	80925263	96	0.330396
6	50226252	16	80925738	96	0.301181
6	50227576	16	80886964	96	0.320076
6	50227576	16	80887964	96	0.320076
6	50227576	16	80925263	96	0.301728
6	50227900	16	80886964	96	0.320076
6	50227900	16	80887964	96	0.320076
6	50227900	16	80925263	96	0.301728
6	50230041	16	80886964	96	0.310636
6	50230041	16	80887964	96	0.310636
6	50230068	16	80886964	96	0.310636
6	50230068	16	80887964	96	0.310636
6	50241222	16	80886964	96	0.310636
6	50241222	16	80887964	96	0.310636
6	50248339	16	80886964	96	0.310636
6	50248339	16	80887964	96	0.310636
6	50252930	16	80886964	96	0.310636
6	50252930	16	80887964	96	0.310636
6	50258988	16	80886964	96	0.310636
6	50258988	16	80887964	96	0.310636
6	51077337	16	85210902	96	0.34276
6	51179260	16	83577108	96	0.321104
6	51179260	16	83577877	96	0.353065
6	51179260	16	83597023	96	0.302243
6	51184712	16	83577108	96	0.330735
6	51184712	16	83577877	96	0.391565
6	51184712	16	83597023	96	0.311583
6	51307364	16	83596736	96	0.330318
6	51307364	16	83596786	96	0.318762
6	51307364	16	83598306	96	0.302551
6	51313577	16	83574674	96	0.300808
6	51313577	16	83577330	96	0.30447
6	53328248	16	84004822	96	0.304878
6	57411944	16	81743539	96	0.382834
6	57411944	16	81743542	96	0.382834
6	57411945	16	81743539	96	0.382834
6	57411945	16	81743542	96	0.382834
6	57432339	16	81743539	96	0.35014
6	57432339	16	81743542	96	0.35014
6	57438417	16	81743539	96	0.352083
6	57438417	16	81743542	96	0.352083
6	57486637	16	81743539	96	0.302867
6	57486637	16	81743542	96	0.302867
6	58774206	16	1825855	96	0.387425
6	58774210	16	1825855	96	0.387425
6	62873183	16	318077	96	0.307191
6	62910782	16	318077	96	0.307191
6	62914455	16	313202	96	0.306466
6	62914455	16	318077	96	0.337655
6	62914455	16	319725	96	0.32558
6	62914455	16	320108	96	0.32558
6	62914455	16	320159	96	0.309349
6	62921563	16	318077	96	0.329745
6	62921563	16	319725	96	0.313452
6	62921563	16	320108	96	0.313452
6	62963376	16	320159	96	0.301558
6	62972623	16	320159	96	0.314186
6	62979314	16	320159	96	0.301558
6	67040145	16	1694429	96	0.301172
6	75878185	16	7557889	96	0.304528
6	75878425	16	7557889	96	0.304528
6	82357304	16	5004328	96	0.322069
6	89090331	16	6200588	96	0.372469
6	89092377	16	6200588	96	0.372469
6	89094542	16	6200588	96	0.372469
6	89095352	16	6200588	96	0.372469
6	89098112	16	6200588	96	0.372469
6	89103631	16	6200588	96	0.372469
6	89106112	16	6200588	96	0.372469
6	89106402	16	6200588	96	0.372469
6	89107595	16	6200588	96	0.372469
6	89107990	16	6200588	96	0.372469
6	89109420	16	6200588	96	0.372469
6	89118146	16	6200588	96	0.372469
6	89118801	16	6200588	96	0.372469
6	89122557	16	6200588	96	0.372469
6	89122925	16	6200588	96	0.385796
6	89122926	16	6200588	96	0.385796
6	89123226	16	6200588	96	0.372469
6	89157223	16	6200588	96	0.372469
6	89169861	16	6200588	96	0.372469
6	91114488	16	6113392	96	0.3126
6	91114488	16	6113694	96	0.3126
6	91114488	16	6114993	96	0.3126
6	91114488	16	6115186	96	0.3126
6	91114488	16	6115382	96	0.3126
6	91114488	16	6115507	96	0.3126
6	91114488	16	6115580	96	0.3126
6	91114488	16	6116112	96	0.3126
6	91114488	16	6116226	96	0.3126
6	91114488	16	6116331	96	0.3126
6	91114488	16	6116443	96	0.3126
6	91114488	16	6116498	96	0.3126
6	91114488	16	6117351	96	0.3126
6	91114488	16	6118387	96	0.3126
6	91114488	16	6118418	96	0.3126
6	91114488	16	6118521	96	0.3126
6	58774206	16	15021911	96	0.367528
6	58774210	16	15021911	96	0.367528
6	66881352	16	16097327	96	0.396148
6	70364668	16	27927153	96	0.305457
6	58146664	16	33784609	96	0.359006
6	58146664	16	33900013	96	0.342311
6	58146664	16	33975458	96	0.353361
6	58146664	16	46398438	96	0.43259
6	58146664	16	46398674	96	0.379939
6	58146664	16	46412649	96	0.309018
6	58146664	16	46412650	96	0.309018
6	58146664	16	46413874	96	0.462224
6	58146664	16	46416765	96	0.416216
6	58146664	16	46417503	96	0.375223
6	58146664	16	46417791	96	0.42767
6	58146664	16	46417894	96	0.310112
6	58146664	16	46417994	96	0.30558
6	58146664	16	46417996	96	0.30558
6	58146664	16	46417997	96	0.30558
6	58146664	16	46420038	96	0.307441
6	58146664	16	46421520	96	0.30558
6	58146664	16	46421524	96	0.30558
6	58146664	16	46423036	96	0.384154
6	58146664	16	46423037	96	0.384154
6	58146664	16	46426086	96	0.325687
6	58146664	16	46428049	96	0.582697
6	58773745	16	33865734	96	0.409474
6	58773745	16	33900023	96	0.38115
6	58773745	16	33900029	96	0.38115
6	58773745	16	33900031	96	0.38115
6	58773745	16	46403259	96	0.316116
6	58773745	16	46403261	96	0.316116
6	58773745	16	46407157	96	0.309913
6	58773745	16	46412607	96	0.319444
6	58773745	16	46412611	96	0.319444
6	58773745	16	46412612	96	0.319444
6	58773745	16	46412627	96	0.342958
6	58773745	16	46412675	96	0.330878
6	58773745	16	46412677	96	0.330878
6	58773745	16	46412678	96	0.330878
6	58773745	16	46412680	96	0.330878
6	58773745	16	46412681	96	0.330878
6	58773745	16	46414456	96	0.31263
6	58773745	16	46417894	96	0.355838
6	58773745	16	46417986	96	0.381681
6	58773745	16	46417994	96	0.401957
6	58773745	16	46417996	96	0.347826
6	58773745	16	46417997	96	0.347826
6	58773745	16	46421520	96	0.401957
6	58773745	16	46421524	96	0.401957
6	58773749	16	33865734	96	0.409474
6	58773749	16	33900023	96	0.38115
6	58773749	16	33900029	96	0.38115
6	58773749	16	33900031	96	0.38115
6	58773749	16	46403259	96	0.316116
6	58773749	16	46403261	96	0.316116
6	58773749	16	46407157	96	0.309913
6	58773749	16	46412607	96	0.319444
6	58773749	16	46412611	96	0.319444
6	58773749	16	46412612	96	0.319444
6	58773749	16	46412627	96	0.342958
6	58773749	16	46412675	96	0.330878
6	58773749	16	46412677	96	0.330878
6	58773749	16	46412678	96	0.330878
6	58773749	16	46412680	96	0.330878
6	58773749	16	46412681	96	0.330878
6	58773749	16	46414456	96	0.31263
6	58773749	16	46417894	96	0.355838
6	58773749	16	46417986	96	0.381681
6	58773749	16	46417994	96	0.401957
6	58773749	16	46417996	96	0.347826
6	58773749	16	46417997	96	0.347826
6	58773749	16	46421520	96	0.401957
6	58773749	16	46421524	96	0.401957
6	58773762	16	33865734	96	0.444716
6	58773762	16	33900004	96	0.325397
6	58773762	16	33900013	96	0.325397
6	58773762	16	33900023	96	0.4384
6	58773762	16	33900029	96	0.4384
6	58773762	16	33900031	96	0.4384
6	58773762	16	33974960	96	0.39483
6	58773762	16	33974978	96	0.327779
6	58773762	16	33974993	96	0.322298
6	58773762	16	33974994	96	0.322298
6	58773762	16	33975300	96	0.316806
6	58773762	16	46407157	96	0.433117
6	58773762	16	46411968	96	0.352296
6	58773762	16	46412627	96	0.468933
6	58773762	16	46412686	96	0.336201
6	58773762	16	46412687	96	0.336201
6	58773762	16	46412691	96	0.336201
6	58773762	16	46414456	96	0.339298
6	58773762	16	46416474	96	0.329648
6	58773762	16	46417894	96	0.494515
6	58773762	16	46417986	96	0.521148
6	58773762	16	46417994	96	0.548486
6	58773762	16	46417996	96	0.548486
6	58773762	16	46417997	96	0.548486
6	58773762	16	46418790	96	0.315508
6	58773762	16	46418794	96	0.315508
6	58773762	16	46420038	96	0.411682
6	58773762	16	46421520	96	0.548486
6	58773762	16	46421524	96	0.548486
6	58773762	16	46424094	96	0.324357
6	58773762	16	46426616	96	0.307706
6	58773762	16	46426646	96	0.396242
6	58773762	16	46426649	96	0.396242
6	58774201	16	33974775	96	0.303251
6	58774201	16	46398438	96	0.402399
6	58774201	16	46408769	96	0.415282
6	58774201	16	46416765	96	0.449856
6	58774201	16	46417791	96	0.365614
6	58774201	16	46423036	96	0.433373
6	58774201	16	46423037	96	0.433373
6	58774201	16	46426838	96	0.303391
6	58774201	16	46428049	96	0.31883
6	58774202	16	33974775	96	0.303251
6	58774202	16	46398438	96	0.402399
6	58774202	16	46408769	96	0.415282
6	58774202	16	46416765	96	0.449856
6	58774202	16	46417791	96	0.365614
6	58774202	16	46423036	96	0.433373
6	58774202	16	46423037	96	0.433373
6	58774202	16	46426838	96	0.303391
6	58774202	16	46428049	96	0.31883
6	58774206	16	33974775	96	0.393428
6	58774206	16	46398438	96	0.397764
6	58774206	16	46416765	96	0.3756
6	58774206	16	46417791	96	0.414061
6	58774206	16	46423036	96	0.391844
6	58774206	16	46423037	96	0.391844
6	58774206	16	46428049	96	0.303714
6	58774210	16	33974775	96	0.393428
6	58774210	16	46398438	96	0.397764
6	58774210	16	46416765	96	0.3756
6	58774210	16	46417791	96	0.414061
6	58774210	16	46423036	96	0.391844
6	58774210	16	46423037	96	0.391844
6	58774210	16	46428049	96	0.303714
6	58775840	16	32108841	96	0.317965
6	58775840	16	33865734	96	0.32528
6	58775840	16	33900023	96	0.344797
6	58775840	16	33900029	96	0.344797
6	58775840	16	33900031	96	0.344797
6	58775840	16	33975458	96	0.300068
6	58775840	16	46403259	96	0.334323
6	58775840	16	46403261	96	0.334323
6	58775840	16	46407157	96	0.331541
6	58775840	16	46410123	96	0.362606
6	58775840	16	46412627	96	0.360197
6	58775840	16	46412634	96	0.383618
6	58775840	16	46412656	96	0.309757
6	58775840	16	46412660	96	0.309757
6	58775840	16	46412675	96	0.386371
6	58775840	16	46412677	96	0.386371
6	58775840	16	46412678	96	0.386371
6	58775840	16	46412680	96	0.386371
6	58775840	16	46412681	96	0.386371
6	58775840	16	46412686	96	0.32528
6	58775840	16	46412687	96	0.32528
6	58775840	16	46412691	96	0.32528
6	58775840	16	46417894	96	0.447618
6	58775840	16	46417986	96	0.437389
6	58775840	16	46417994	96	0.453835
6	58775840	16	46417996	96	0.406512
6	58775840	16	46417997	96	0.406512
6	58775840	16	46418019	96	0.317306
6	58775840	16	46418020	96	0.317306
6	58775840	16	46418023	96	0.317306
6	58775840	16	46418790	96	0.316541
6	58775840	16	46418794	96	0.316541
6	58775840	16	46420038	96	0.33367
6	58775840	16	46421520	96	0.453835
6	58775840	16	46421524	96	0.453835
6	58775840	16	46426646	96	0.362606
6	58775840	16	46426649	96	0.362606
6	58775845	16	46410123	96	0.32043
6	58775845	16	46417894	96	0.362831
6	58775845	16	46417986	96	0.326584
6	58775845	16	46417994	96	0.336332
6	58775845	16	46417996	96	0.3
6	58775845	16	46417997	96	0.3
6	58775845	16	46421520	96	0.336332
6	58775845	16	46421524	96	0.336332
6	58775850	16	46410123	96	0.302606
6	58775850	16	46417894	96	0.340493
6	58775850	16	46417986	96	0.30587
6	58775850	16	46417994	96	0.314785
6	58775850	16	46421520	96	0.314785
6	58775850	16	46421524	96	0.314785
6	58775856	16	46417894	96	0.329751
6	58775856	16	46417994	96	0.304424
6	58775856	16	46421520	96	0.304424
6	58775856	16	46421524	96	0.304424
6	58775872	16	33900004	96	0.303289
6	58775872	16	46398438	96	0.313574
6	58775872	16	46410123	96	0.313574
6	58775872	16	46413874	96	0.340446
6	58775872	16	46416765	96	0.302947
6	58775872	16	46417894	96	0.316298
6	58775872	16	46420038	96	0.347444
6	58775872	16	46426086	96	0.325762
6	58775873	16	33900004	96	0.303289
6	58775873	16	46398438	96	0.313574
6	58775873	16	46410123	96	0.313574
6	58775873	16	46413874	96	0.340446
6	58775873	16	46416765	96	0.302947
6	58775873	16	46417894	96	0.316298
6	58775873	16	46420038	96	0.347444
6	58775873	16	46426086	96	0.325762
6	58775874	16	46398438	96	0.316813
6	58775874	16	46416765	96	0.309951
6	58775998	16	46408943	96	0.37283
6	58776175	16	46414456	96	0.309876
6	58776175	16	46417894	96	0.417046
6	58776175	16	46417986	96	0.353284
6	58776175	16	46417994	96	0.385851
6	58776175	16	46417996	96	0.33389
6	58776175	16	46417997	96	0.33389
6	58776175	16	46420038	96	0.327954
6	58776175	16	46421520	96	0.385851
6	58776175	16	46421524	96	0.385851
6	58776175	16	46424094	96	0.339531
6	58776175	16	46426646	96	0.354881
6	58776175	16	46426649	96	0.354881
6	58776189	16	33797357	96	0.305599
6	58776189	16	33900023	96	0.30073
6	58776189	16	33900029	96	0.30073
6	58776189	16	33900031	96	0.30073
6	58776189	16	33974978	96	0.30681
6	58776189	16	33974993	96	0.322923
6	58776189	16	33974994	96	0.322923
6	58776189	16	46407157	96	0.309279
6	58776189	16	46412627	96	0.330058
6	58776189	16	46414456	96	0.312574
6	58776189	16	46417894	96	0.445179
6	58776189	16	46417986	96	0.38891
6	58776189	16	46417994	96	0.420008
6	58776189	16	46417996	96	0.367011
6	58776189	16	46417997	96	0.367011
6	58776189	16	46420038	96	0.350014
6	58776189	16	46421520	96	0.420008
6	58776189	16	46421524	96	0.420008
6	58776189	16	46424094	96	0.344201
6	58776189	16	46426646	96	0.347391
6	58776189	16	46426649	96	0.347391
6	58776196	16	46410123	96	0.314796
6	58776196	16	46412627	96	0.300835
6	58776196	16	46417894	96	0.417941
6	58776196	16	46417986	96	0.359321
6	58776196	16	46417994	96	0.390323
6	58776196	16	46417996	96	0.338911
6	58776196	16	46417997	96	0.338911
6	58776196	16	46420038	96	0.32655
6	58776196	16	46421520	96	0.390323
6	58776196	16	46421524	96	0.390323
6	58776196	16	46424094	96	0.304856
6	58776196	16	46426646	96	0.314796
6	58776196	16	46426649	96	0.314796
6	58776200	16	46410123	96	0.30783
6	58776200	16	46412627	96	0.348217
6	58776200	16	46417894	96	0.424977
6	58776200	16	46417986	96	0.35904
6	58776200	16	46417994	96	0.392523
6	58776200	16	46417996	96	0.338451
6	58776200	16	46417997	96	0.338451
6	58776200	16	46420038	96	0.329797
6	58776200	16	46421520	96	0.392523
6	58776200	16	46421524	96	0.392523
6	58776200	16	46424094	96	0.349139
6	58776200	16	46426646	96	0.30783
6	58776200	16	46426649	96	0.30783
6	66881352	16	33900023	96	0.381601
6	66881352	16	33900029	96	0.381601
6	66881352	16	33900031	96	0.381601
6	66881352	16	46412627	96	0.322659
6	66881352	16	46412656	96	0.354431
6	66881352	16	46412660	96	0.354431
6	66881352	16	46412675	96	0.381601
6	66881352	16	46412677	96	0.381601
6	66881352	16	46412678	96	0.381601
6	66881352	16	46412680	96	0.381601
6	66881352	16	46412681	96	0.381601
6	66881352	16	46412686	96	0.42772
6	66881352	16	46412687	96	0.42772
6	66881352	16	46412691	96	0.42772
6	66881352	16	46417894	96	0.324844
6	66881352	16	46417986	96	0.355524
6	66881352	16	46417994	96	0.372727
6	66881352	16	46417996	96	0.372727
6	66881352	16	46417997	96	0.372727
6	66881352	16	46418019	96	0.306834
6	66881352	16	46418020	96	0.306834
6	66881352	16	46418023	96	0.306834
6	66881352	16	46418790	96	0.330878
6	66881352	16	46418794	96	0.330878
6	66881352	16	46420038	96	0.324526
6	66881352	16	46421520	96	0.372727
6	66881352	16	46421524	96	0.372727
6	68100407	16	32530592	96	0.505263
6	68100407	16	32530593	96	0.505263
6	68100407	16	33410325	96	0.335664
6	68100444	16	32530592	96	0.345094
6	68100444	16	32530593	96	0.345094
6	70394071	16	32299070	96	0.313283
6	70394071	16	32300242	96	0.313283
6	70394071	16	32931106	96	0.31763
6	70747038	16	32388079	96	0.301281
6	70747038	16	32388080	96	0.301281
6	70748157	16	32388079	96	0.301281
6	70748157	16	32388080	96	0.301281
6	70748686	16	32388079	96	0.301281
6	70748686	16	32388080	96	0.301281
6	70761808	16	32388079	96	0.301281
6	70761808	16	32388080	96	0.301281
6	70799211	16	32388079	96	0.301281
6	70799211	16	32388080	96	0.301281
6	70814837	16	33419539	96	0.300837
6	70817196	16	33419539	96	0.300837
6	74216519	16	46398438	96	0.308454
6	74216519	16	46416765	96	0.344832
6	74808769	16	33900023	96	0.320921
6	74808769	16	33900029	96	0.320921
6	74808769	16	33900031	96	0.320921
6	74808769	16	46412675	96	0.320921
6	74808769	16	46412677	96	0.320921
6	74808769	16	46412678	96	0.320921
6	74808769	16	46412680	96	0.320921
6	74808769	16	46412681	96	0.320921
6	74955149	16	62285412	96	0.303953
6	74956461	16	62285412	96	0.318435
6	74956461	16	62316644	96	0.316298
6	74956461	16	62316792	96	0.316298
6	74956461	16	62317125	96	0.316298
6	74956493	16	62285412	96	0.318435
6	74956493	16	62316644	96	0.316298
6	74956493	16	62316792	96	0.316298
6	74956493	16	62317125	96	0.316298
6	74956504	16	62285412	96	0.318435
6	74956504	16	62316644	96	0.316298
6	74956504	16	62316792	96	0.316298
6	74956504	16	62317125	96	0.316298
6	74956729	16	62285412	96	0.302462
6	74956729	16	62316644	96	0.317126
6	74956729	16	62316792	96	0.317126
6	74956729	16	62317125	96	0.317126
6	74956732	16	62285412	96	0.302462
6	74956732	16	62316644	96	0.317126
6	74956732	16	62316792	96	0.317126
6	74956732	16	62317125	96	0.317126
6	74956757	16	62285412	96	0.302462
6	74956757	16	62316644	96	0.317126
6	74956757	16	62316792	96	0.317126
6	74956757	16	62317125	96	0.317126
6	74961807	16	62285412	96	0.320196
6	74961807	16	62316644	96	0.311756
6	74961807	16	62316792	96	0.311756
6	74961807	16	62317125	96	0.311756
6	74961837	16	62285412	96	0.320196
6	74961837	16	62316644	96	0.311756
6	74961837	16	62316792	96	0.311756
6	74961837	16	62317125	96	0.311756
6	74962590	16	62285412	96	0.320196
6	74962590	16	62316644	96	0.311756
6	74962590	16	62316792	96	0.311756
6	74962590	16	62317125	96	0.311756
6	74962935	16	62285412	96	0.320196
6	74962935	16	62316644	96	0.311756
6	74962935	16	62316792	96	0.311756
6	74962935	16	62317125	96	0.311756
6	74963264	16	62285412	96	0.320196
6	74963264	16	62316644	96	0.311756
6	74963264	16	62316792	96	0.311756
6	74963264	16	62317125	96	0.311756
6	74963291	16	62285412	96	0.320196
6	74963291	16	62316644	96	0.311756
6	74963291	16	62316792	96	0.311756
6	74963291	16	62317125	96	0.311756
6	74963557	16	62285412	96	0.320196
6	74963557	16	62316644	96	0.311756
6	74963557	16	62316792	96	0.311756
6	74963557	16	62317125	96	0.311756
6	74964774	16	62285412	96	0.320196
6	74964774	16	62316644	96	0.311756
6	74964774	16	62316792	96	0.311756
6	74964774	16	62317125	96	0.311756
6	74964970	16	62285412	96	0.320196
6	74964970	16	62316644	96	0.311756
6	74964970	16	62316792	96	0.311756
6	74964970	16	62317125	96	0.311756
6	74965008	16	62285412	96	0.320196
6	74965008	16	62316644	96	0.311756
6	74965008	16	62316792	96	0.311756
6	74965008	16	62317125	96	0.311756
6	74965172	16	62285412	96	0.320196
6	74965172	16	62316644	96	0.311756
6	74965172	16	62316792	96	0.311756
6	74965172	16	62317125	96	0.311756
6	74965255	16	62285412	96	0.320196
6	74965255	16	62316644	96	0.311756
6	74965255	16	62316792	96	0.311756
6	74965255	16	62317125	96	0.311756
6	74965320	16	62285412	96	0.320196
6	74965320	16	62316644	96	0.311756
6	74965320	16	62316792	96	0.311756
6	74965320	16	62317125	96	0.311756
6	74965587	16	62285412	96	0.320196
6	74965587	16	62316644	96	0.311756
6	74965587	16	62316792	96	0.311756
6	74965587	16	62317125	96	0.311756
6	74965625	16	62285412	96	0.320196
6	74965625	16	62316644	96	0.311756
6	74965625	16	62316792	96	0.311756
6	74965625	16	62317125	96	0.311756
6	74965684	16	62285412	96	0.320196
6	74965684	16	62316644	96	0.311756
6	74965684	16	62316792	96	0.311756
6	74965684	16	62317125	96	0.311756
6	74965835	16	62285412	96	0.320196
6	74965835	16	62316644	96	0.311756
6	74965835	16	62316792	96	0.311756
6	74965835	16	62317125	96	0.311756
6	74967056	16	62285412	96	0.320196
6	74967056	16	62316644	96	0.311756
6	74967056	16	62316792	96	0.311756
6	74967056	16	62317125	96	0.311756
6	74968158	16	62285412	96	0.320196
6	74968158	16	62316644	96	0.311756
6	74968158	16	62316792	96	0.311756
6	74968158	16	62317125	96	0.311756
6	74969762	16	62285412	96	0.320196
6	74969762	16	62316644	96	0.311756
6	74969762	16	62316792	96	0.311756
6	74969762	16	62317125	96	0.311756
6	74970099	16	62285412	96	0.320196
6	74970099	16	62316644	96	0.311756
6	74970099	16	62316792	96	0.311756
6	74970099	16	62317125	96	0.311756
6	74971492	16	62285412	96	0.313684
6	74971492	16	62316644	96	0.310075
6	74971492	16	62316792	96	0.310075
6	74971492	16	62317125	96	0.310075
6	74971508	16	62285412	96	0.313684
6	74971508	16	62316644	96	0.310075
6	74971508	16	62316792	96	0.310075
6	74971508	16	62317125	96	0.310075
6	74971972	16	62285412	96	0.320196
6	74971972	16	62316644	96	0.311756
6	74971972	16	62316792	96	0.311756
6	74971972	16	62317125	96	0.311756
6	74971973	16	62285412	96	0.320196
6	74971973	16	62316644	96	0.311756
6	74971973	16	62316792	96	0.311756
6	74971973	16	62317125	96	0.311756
6	74972227	16	62285412	96	0.320196
6	74972227	16	62316644	96	0.311756
6	74972227	16	62316792	96	0.311756
6	74972227	16	62317125	96	0.311756
6	74972393	16	62285412	96	0.320196
6	74972393	16	62316644	96	0.311756
6	74972393	16	62316792	96	0.311756
6	74972393	16	62317125	96	0.311756
6	74972757	16	62285412	96	0.320196
6	74972757	16	62316644	96	0.311756
6	74972757	16	62316792	96	0.311756
6	74972757	16	62317125	96	0.311756
6	74973416	16	62285412	96	0.320196
6	74973416	16	62316644	96	0.311756
6	74973416	16	62316792	96	0.311756
6	74973416	16	62317125	96	0.311756
6	79176459	16	34598453	96	0.301238
6	79176459	16	34602945	96	0.301238
6	79176613	16	34598453	96	0.301238
6	79176613	16	34602945	96	0.301238
6	79176908	16	34598453	96	0.301238
6	79176908	16	34602945	96	0.301238
6	79177217	16	34598453	96	0.301238
6	79177217	16	34602945	96	0.301238
6	79177857	16	34598453	96	0.301238
6	79177857	16	34602945	96	0.301238
6	79178125	16	34598453	96	0.301238
6	79178125	16	34602945	96	0.301238
6	79178804	16	34598453	96	0.301238
6	79178804	16	34602945	96	0.301238
6	79179299	16	34598453	96	0.301238
6	79179299	16	34602945	96	0.301238
6	79179550	16	34598453	96	0.301238
6	79179550	16	34602945	96	0.301238
6	79179695	16	34598453	96	0.301238
6	79179695	16	34602945	96	0.301238
6	79183370	16	34598453	96	0.301238
6	79183370	16	34602945	96	0.301238
6	79184674	16	34598453	96	0.301238
6	79184674	16	34602945	96	0.301238
6	79185973	16	34598453	96	0.301238
6	79185973	16	34602945	96	0.301238
6	79186588	16	34598453	96	0.301238
6	79186588	16	34602945	96	0.301238
6	79186816	16	34598453	96	0.301238
6	79186816	16	34602945	96	0.301238
6	79187078	16	34598453	96	0.301238
6	79187078	16	34602945	96	0.301238
6	79940921	16	32846419	96	0.315357
6	79979439	16	32846419	96	0.310481
6	80002788	16	32846419	96	0.310481
6	80020719	16	32846419	96	0.310481
6	80028156	16	32846419	96	0.310481
6	80028214	16	32846419	96	0.310481
6	80030800	16	32846419	96	0.310481
6	80034121	16	32846419	96	0.310481
6	80035294	16	32846419	96	0.310481
6	80035596	16	32846419	96	0.310481
6	80035972	16	32846419	96	0.310481
6	80051574	16	33481113	96	0.358421
6	85127748	16	57010994	96	0.305599
6	85127748	16	57011243	96	0.305599
6	85127748	16	57012887	96	0.338945
6	85127748	16	57013743	96	0.338945
6	85171724	16	57012887	96	0.334825
6	85171724	16	57013743	96	0.334825
6	85178717	16	57012887	96	0.334825
6	85178717	16	57013743	96	0.334825
6	85188227	16	57012887	96	0.334825
6	85188227	16	57013743	96	0.334825
6	92574349	16	33367184	96	0.317585
6	92574643	16	33367184	96	0.317585
6	58146664	16	70563087	96	0.321442
6	58774201	16	70563087	96	0.43807
6	58774202	16	70563087	96	0.43807
6	58774206	16	70563087	96	0.488152
6	58774210	16	70563087	96	0.488152
6	65581217	16	73607732	96	0.32045
6	69624342	16	64877789	96	0.305701
6	69624342	16	64884995	96	0.316377
6	69624342	16	64885933	96	0.315143
6	69624345	16	64877789	96	0.305701
6	69624345	16	64884995	96	0.316377
6	69624345	16	64885933	96	0.315143
6	72686211	16	69770717	96	0.317728
6	72686211	16	69771914	96	0.317728
6	72686211	16	69780819	96	0.317728
6	72686211	16	69787894	96	0.317728
6	72686211	16	69789600	96	0.317728
6	72686211	16	69789602	96	0.317728
6	72686211	16	69802878	96	0.30293
6	72686211	16	69803154	96	0.30293
6	72686211	16	69808998	96	0.3109
6	72686211	16	69810561	96	0.3109
6	72692893	16	69770717	96	0.317728
6	72692893	16	69771914	96	0.317728
6	72692893	16	69780819	96	0.317728
6	72692893	16	69787894	96	0.317728
6	72692893	16	69789600	96	0.317728
6	72692893	16	69789602	96	0.317728
6	72692893	16	69802878	96	0.30293
6	72692893	16	69803154	96	0.30293
6	72692893	16	69808998	96	0.3109
6	72692893	16	69810561	96	0.3109
6	72697024	16	69770717	96	0.317728
6	72697024	16	69771914	96	0.317728
6	72697024	16	69780819	96	0.317728
6	72697024	16	69787894	96	0.317728
6	72697024	16	69789600	96	0.317728
6	72697024	16	69789602	96	0.317728
6	72697024	16	69802878	96	0.30293
6	72697024	16	69803154	96	0.30293
6	72697024	16	69808998	96	0.3109
6	72697024	16	69810561	96	0.3109
6	83153878	16	77507275	96	0.307715
6	83154035	16	77507275	96	0.312254
6	83170956	16	77507275	96	0.317683
6	83177242	16	77507275	96	0.307715
6	83180007	16	77507275	96	0.312254
6	83191207	16	77507275	96	0.307715
6	83203346	16	77507275	96	0.307715
6	83205307	16	77507275	96	0.307715
6	83205934	16	77507275	96	0.307715
6	83207029	16	77507275	96	0.307715
6	83212129	16	77507275	96	0.308081
6	91708541	16	69580483	96	0.302907
6	91708541	16	69580490	96	0.302907
6	91708541	16	69581077	96	0.302907
6	91708541	16	69584523	96	0.313084
6	91708541	16	69589363	96	0.308564
6	91708541	16	69605613	96	0.30486
6	91708541	16	69605968	96	0.308905
6	91708541	16	69606461	96	0.308905
6	91708541	16	69609359	96	0.313084
6	91708541	16	69620278	96	0.308905
6	91708541	16	69632961	96	0.313084
6	91708541	16	69633125	96	0.308905
6	91708541	16	69633515	96	0.308905
6	91708541	16	69640590	96	0.313084
6	91708541	16	69640867	96	0.313084
6	91708541	16	69648653	96	0.308905
6	91708541	16	69654790	96	0.308905
6	91708541	16	69656532	96	0.308905
6	91708541	16	69668983	96	0.308905
6	91708541	16	69669427	96	0.308905
6	91708541	16	69698803	96	0.308905
6	91708541	16	69719724	96	0.30486
6	95831017	16	77841671	96	0.314227
6	95834891	16	77841671	96	0.314227
6	95838033	16	77841671	96	0.314227
6	95841641	16	77841671	96	0.314227
6	95844370	16	77841671	96	0.314227
6	95851699	16	77841671	96	0.34313
6	95851699	16	77853983	96	0.32913
6	95851699	16	77858520	96	0.310636
6	95853916	16	77841671	96	0.314227
6	95854217	16	77841671	96	0.314227
6	95854555	16	77841671	96	0.314227
6	95854575	16	77841671	96	0.314227
6	95856839	16	77841671	96	0.34313
6	95856839	16	77853983	96	0.32913
6	95856839	16	77858520	96	0.310636
6	95858736	16	77841671	96	0.314227
6	95860529	16	77841671	96	0.34313
6	95860529	16	77853983	96	0.32913
6	95860529	16	77858520	96	0.310636
6	95861188	16	77841671	96	0.314227
6	95871752	16	77841671	96	0.314227
6	95877491	16	77841671	96	0.34313
6	95877491	16	77853983	96	0.32913
6	95877491	16	77858520	96	0.310636
6	58773762	16	89684324	96	0.307706
6	58775840	16	89684324	96	0.376631
6	58775872	16	81743539	96	0.304376
6	58775872	16	81743542	96	0.304376
6	58775873	16	81743539	96	0.304376
6	58775873	16	81743542	96	0.304376
6	58775874	16	81743539	96	0.321111
6	58775874	16	81743542	96	0.321111
6	58776175	16	89684324	96	0.386804
6	58776189	16	89684324	96	0.376365
6	58776196	16	89684324	96	0.397974
6	58776200	16	89684324	96	0.395677
6	68100710	16	86498005	96	0.311828
6	71203756	16	87423070	96	0.300659
6	81922230	16	83323717	96	0.309241
6	86072101	16	83887648	96	0.302891
6	86072101	16	83887659	96	0.302891
6	86072101	16	83887696	96	0.302891
6	91480341	16	83750848	96	0.333677
6	91480341	16	83750948	96	0.333677
6	91480341	16	83753061	96	0.310792
6	91480341	16	83753910	96	0.310792
6	91480341	16	83754552	96	0.310792
6	91480341	16	83755290	96	0.310792
6	91480341	16	83756460	96	0.310792
6	91480341	16	83756691	96	0.310792
6	91480341	16	83757074	96	0.310792
6	91486381	16	83750848	96	0.333677
6	91486381	16	83750948	96	0.333677
6	91486381	16	83753061	96	0.310792
6	91486381	16	83753910	96	0.310792
6	91486381	16	83754552	96	0.310792
6	91486381	16	83755290	96	0.310792
6	91486381	16	83756460	96	0.310792
6	91486381	16	83756691	96	0.310792
6	91486381	16	83757074	96	0.310792
6	91488067	16	83750848	96	0.333677
6	91488067	16	83750948	96	0.333677
6	91488067	16	83753061	96	0.310792
6	91488067	16	83753910	96	0.310792
6	91488067	16	83754552	96	0.310792
6	91488067	16	83755290	96	0.310792
6	91488067	16	83756460	96	0.310792
6	91488067	16	83756691	96	0.310792
6	91488067	16	83757074	96	0.310792
6	95179092	16	86126520	96	0.333015
6	95179092	16	86126521	96	0.333015
6	100878267	16	8197563	96	0.332492
6	100878267	16	8199187	96	0.332492
6	100878267	16	8199617	96	0.332492
6	100878267	16	8206461	96	0.332492
6	100878267	16	8208741	96	0.332492
6	100878267	16	8208894	96	0.332492
6	100879651	16	8155324	96	0.305931
6	100879651	16	8155326	96	0.305931
6	104314822	16	9555704	96	0.319638
6	105175642	16	1244887	96	0.305631
6	106264169	16	1400693	96	0.312329
6	106264634	16	1400693	96	0.312329
6	106825321	16	544053	96	0.301178
6	106825321	16	544054	96	0.301178
6	106825321	16	544057	96	0.301178
6	106825321	16	544058	96	0.301178
6	106825321	16	544061	96	0.301178
6	106825321	16	544064	96	0.301178
6	106825321	16	544084	96	0.301178
6	106825321	16	544090	96	0.301178
6	106887924	16	7821737	96	0.306041
6	106891289	16	7821737	96	0.306041
6	108464380	16	10871313	96	0.309622
6	109086919	16	9321799	96	0.319071
6	109100112	16	9321799	96	0.319071
6	110799138	16	7239643	96	0.306071
6	110799138	16	7239923	96	0.314474
6	110799138	16	7240720	96	0.314474
6	110799138	16	7242419	96	0.308218
6	110799138	16	7242772	96	0.308218
6	110799138	16	7242811	96	0.308218
6	110799138	16	7242831	96	0.308218
6	110799138	16	7242956	96	0.308218
6	110799138	16	7243059	96	0.308218
6	110799138	16	7243069	96	0.308218
6	110799138	16	7243115	96	0.308218
6	110799138	16	7243251	96	0.308218
6	110799138	16	7243275	96	0.308218
6	110799138	16	7243294	96	0.308218
6	110799138	16	7245504	96	0.308218
6	110799138	16	7246660	96	0.308218
6	111419590	16	5415620	96	0.339689
6	111458991	16	5415620	96	0.318882
6	111465145	16	5415620	96	0.318882
6	111497379	16	5415620	96	0.314904
6	123169139	16	5433594	96	0.31029
6	123176777	16	5433594	96	0.33002
6	124470054	16	6200328	96	0.306215
6	124470761	16	6200328	96	0.329885
6	124470796	16	6200328	96	0.329885
6	124471208	16	6200328	96	0.329885
6	124471337	16	6200328	96	0.329885
6	124471725	16	6200328	96	0.329885
6	124474567	16	6200328	96	0.329885
6	124475397	16	6200328	96	0.329885
6	124477289	16	6200328	96	0.329885
6	124477595	16	6200328	96	0.329885
6	124478365	16	6200328	96	0.329885
6	124481140	16	6200328	96	0.306215
6	124481616	16	6200328	96	0.306215
6	124483459	16	6200328	96	0.329885
6	124483836	16	6200328	96	0.306215
6	124484677	16	6200328	96	0.306215
6	124485891	16	6200328	96	0.306215
6	124485892	16	6200328	96	0.306215
6	124488895	16	6200328	96	0.329885
6	124651311	16	7842505	96	0.320368
6	124651311	16	7842576	96	0.320368
6	124657315	16	7842505	96	0.300218
6	124657315	16	7842576	96	0.300218
6	124658019	16	7842505	96	0.320368
6	124658019	16	7842576	96	0.320368
6	124897801	16	8585931	96	0.310215
6	124897801	16	8585955	96	0.310215
6	124897801	16	8586046	96	0.310215
6	124897801	16	8586555	96	0.310215
6	124897801	16	8587427	96	0.310215
6	124897801	16	8587489	96	0.310215
6	124897801	16	8587508	96	0.310215
6	124897801	16	8587708	96	0.310215
6	124902351	16	8585931	96	0.310215
6	124902351	16	8585955	96	0.310215
6	124902351	16	8586046	96	0.310215
6	124902351	16	8586555	96	0.310215
6	124902351	16	8587427	96	0.310215
6	124902351	16	8587489	96	0.310215
6	124902351	16	8587508	96	0.310215
6	124902351	16	8587708	96	0.310215
6	124905990	16	8585931	96	0.310215
6	124905990	16	8585955	96	0.310215
6	124905990	16	8586046	96	0.310215
6	124905990	16	8586555	96	0.310215
6	124905990	16	8587427	96	0.310215
6	124905990	16	8587489	96	0.310215
6	124905990	16	8587508	96	0.310215
6	124905990	16	8587708	96	0.310215
6	124909411	16	8585931	96	0.310215
6	124909411	16	8585955	96	0.310215
6	124909411	16	8586046	96	0.310215
6	124909411	16	8586555	96	0.310215
6	124909411	16	8587427	96	0.310215
6	124909411	16	8587489	96	0.310215
6	124909411	16	8587508	96	0.310215
6	124909411	16	8587708	96	0.310215
6	124910739	16	8585931	96	0.310215
6	124910739	16	8585955	96	0.310215
6	124910739	16	8586046	96	0.310215
6	124910739	16	8586555	96	0.310215
6	124910739	16	8587427	96	0.310215
6	124910739	16	8587489	96	0.310215
6	124910739	16	8587508	96	0.310215
6	124910739	16	8587708	96	0.310215
6	124921140	16	8585931	96	0.310215
6	124921140	16	8585955	96	0.310215
6	124921140	16	8586046	96	0.310215
6	124921140	16	8586555	96	0.310215
6	124921140	16	8587427	96	0.310215
6	124921140	16	8587489	96	0.310215
6	124921140	16	8587508	96	0.310215
6	124921140	16	8587708	96	0.310215
6	124922347	16	8585931	96	0.310215
6	124922347	16	8585955	96	0.310215
6	124922347	16	8586046	96	0.310215
6	124922347	16	8586555	96	0.310215
6	124922347	16	8587427	96	0.310215
6	124922347	16	8587489	96	0.310215
6	124922347	16	8587508	96	0.310215
6	124922347	16	8587708	96	0.310215
6	125151450	16	7464528	96	0.324754
6	125151450	16	7465787	96	0.324754
6	125151507	16	7464528	96	0.324754
6	125151507	16	7465787	96	0.324754
6	125458703	16	6542138	96	0.322287
6	125458703	16	6542722	96	0.322287
6	125458703	16	6543013	96	0.322287
6	125458703	16	6545229	96	0.361566
6	125458703	16	6548088	96	0.337631
6	125458703	16	6551089	96	0.315413
6	125458703	16	6552800	96	0.315413
6	125458703	16	6554747	96	0.349372
6	125458703	16	6555629	96	0.361566
6	125458703	16	6556585	96	0.309069
6	125458703	16	6557003	96	0.309069
6	125458703	16	6558270	96	0.309069
6	125458703	16	6558558	96	0.319738
6	125458703	16	6559479	96	0.319738
6	131459907	16	10348192	96	0.317126
6	131459907	16	10355690	96	0.317126
6	132126320	16	11311374	96	0.300458
6	132126320	16	11311375	96	0.300458
6	132126320	16	11312914	96	0.318579
6	133156517	16	11744704	96	0.304276
6	133156517	16	11745665	96	0.304276
6	133157004	16	11744704	96	0.301561
6	133157004	16	11745665	96	0.301561
6	133158449	16	11744704	96	0.301561
6	133158449	16	11745665	96	0.301561
6	133159414	16	11744704	96	0.301561
6	133159414	16	11745665	96	0.301561
6	133162870	16	11744704	96	0.301561
6	133162870	16	11745665	96	0.301561
6	133164442	16	11744704	96	0.301561
6	133164442	16	11745665	96	0.301561
6	133167261	16	11744704	96	0.304276
6	133167261	16	11745665	96	0.304276
6	133168026	16	11744704	96	0.307985
6	133168026	16	11745665	96	0.307985
6	133171832	16	11744704	96	0.304276
6	133171832	16	11745665	96	0.304276
6	133171951	16	11744704	96	0.304276
6	133171951	16	11745665	96	0.304276
6	133172710	16	11744704	96	0.304276
6	133172710	16	11745665	96	0.304276
6	133176591	16	11744704	96	0.304276
6	133176591	16	11745665	96	0.304276
6	134654171	16	11504564	96	0.322937
6	134657167	16	11504564	96	0.322937
6	134657525	16	11504564	96	0.30371
6	105583605	16	24023397	96	0.316574
6	106917928	16	26328869	96	0.323555
6	108442007	16	29198509	96	0.382121
6	108442007	16	29239406	96	0.325942
6	109634456	16	24156693	96	0.31795
6	109634456	16	24162204	96	0.309186
6	109634456	16	24162384	96	0.309186
6	109634456	16	24163999	96	0.309186
6	109634456	16	24164486	96	0.309186
6	109634456	16	24164724	96	0.309186
6	109634456	16	24166448	96	0.309186
6	109634456	16	24170975	96	0.31795
6	109634456	16	24172949	96	0.31795
6	109634456	16	24188108	96	0.31795
6	109634456	16	24188506	96	0.31795
6	109634456	16	24191327	96	0.305515
6	110860402	16	17363649	96	0.318928
6	110861499	16	17363649	96	0.310154
6	110863909	16	17363649	96	0.310154
6	110866825	16	17363649	96	0.310154
6	110867123	16	17363649	96	0.310154
6	110869830	16	17363649	96	0.310154
6	110869932	16	17363649	96	0.310154
6	110869942	16	17363649	96	0.310154
6	110869968	16	17363649	96	0.310154
6	113838129	16	14156674	96	0.302722
6	113838129	16	14156833	96	0.302722
6	113838129	16	14168573	96	0.302722
6	113838129	16	14190960	96	0.302722
6	113838129	16	14365034	96	0.312764
6	117238480	16	20621034	96	0.315089
6	117240980	16	20621034	96	0.315089
6	124373187	16	13167826	96	0.305556
6	124541606	16	27207771	96	0.307221
6	125982365	16	16227229	96	0.307811
6	128939489	16	19399843	96	0.350899
6	128939489	16	19400503	96	0.350899
6	128939489	16	19401328	96	0.350899
6	128939489	16	19404549	96	0.350899
6	128939489	16	19404935	96	0.350899
6	128939489	16	19406442	96	0.350899
6	128939489	16	19407946	96	0.350899
6	128939489	16	19408579	96	0.350899
6	128939489	16	19408718	96	0.350899
6	128939489	16	19408916	96	0.350899
6	128939489	16	19413433	96	0.350899
6	128939489	16	19414696	96	0.350899
6	128939489	16	19418840	96	0.350899
6	128939489	16	19430051	96	0.323965
6	128939489	16	19430573	96	0.350899
6	129623880	16	12080231	96	0.301781
6	129625432	16	12080231	96	0.301781
6	133750049	16	15521341	96	0.308951
6	133750049	16	15521872	96	0.308951
6	133750049	16	15530114	96	0.308331
6	136475578	16	20545141	96	0.302513
6	136475578	16	20545160	96	0.302513
6	102911841	16	33797357	96	0.31103
6	102911841	16	46417894	96	0.332712
6	102911841	16	46417986	96	0.312442
6	102911841	16	46417994	96	0.347826
6	102911841	16	46420038	96	0.397775
6	102911841	16	46421520	96	0.347826
6	102911841	16	46421524	96	0.347826
6	108482824	16	55795650	96	0.329393
6	111182073	16	54134100	96	0.300647
6	111182073	16	54135592	96	0.319111
6	111182073	16	54137949	96	0.319111
6	111182073	16	54143615	96	0.317691
6	111182073	16	54150408	96	0.319559
6	112172722	16	55741456	96	0.304057
6	113964227	16	51242227	96	0.33285
6	113964227	16	51242789	96	0.33285
6	113964227	16	51248451	96	0.33285
6	131523443	16	33974775	96	0.316262
6	131523443	16	46398438	96	0.438528
6	131523443	16	46416765	96	0.348294
6	131523443	16	46417791	96	0.469735
6	131523443	16	46426086	96	0.308503
6	132185108	16	32583000	96	0.302348
6	113571563	16	76251890	96	0.333642
6	113571563	16	76252142	96	0.333642
6	115909980	16	68006033	96	0.301453
6	115972859	16	68006033	96	0.301453
6	124075528	16	79101510	96	0.300889
6	124367851	16	79307103	96	0.307532
6	124367851	16	79308507	96	0.308411
6	124367851	16	79309661	96	0.308411
6	124367851	16	79309899	96	0.308411
6	124373211	16	79307103	96	0.307532
6	124373211	16	79308507	96	0.308411
6	124373211	16	79309661	96	0.308411
6	124373211	16	79309899	96	0.308411
6	124373880	16	79307103	96	0.326668
6	124373880	16	79308507	96	0.32781
6	124373880	16	79309661	96	0.32781
6	124373880	16	79309899	96	0.32781
6	131630319	16	71339205	96	0.309944
6	135553199	16	77759612	96	0.32616
6	98865572	16	81981176	96	0.306566
6	102695511	16	85704189	96	0.314513
6	103754620	16	86695082	96	0.309379
6	103754620	16	86695585	96	0.301534
6	105507094	16	83547527	96	0.300649
6	106164018	16	81002777	96	0.314449
6	106164018	16	81003020	96	0.314449
6	106164018	16	81003112	96	0.314449
6	106164216	16	81002777	96	0.314449
6	106164216	16	81003020	96	0.314449
6	106164216	16	81003112	96	0.314449
6	106168835	16	81002777	96	0.314449
6	106168835	16	81003020	96	0.314449
6	106168835	16	81003112	96	0.314449
6	106173926	16	81002777	96	0.314449
6	106173926	16	81003020	96	0.314449
6	106173926	16	81003112	96	0.314449
6	106177101	16	81002777	96	0.314449
6	106177101	16	81003020	96	0.314449
6	106177101	16	81003112	96	0.314449
6	106177285	16	81002777	96	0.314449
6	106177285	16	81003020	96	0.314449
6	106177285	16	81003112	96	0.314449
6	106435025	16	80015341	96	0.304327
6	106435269	16	80015341	96	0.304327
6	106439072	16	80015341	96	0.304327
6	106442096	16	80015341	96	0.304327
6	106631967	16	83133244	96	0.335462
6	106637999	16	83133244	96	0.335462
6	106642208	16	83133244	96	0.335462
6	106644906	16	83133244	96	0.335462
6	106650569	16	83133244	96	0.335462
6	106661530	16	83133244	96	0.335462
6	106678965	16	83133244	96	0.335462
6	106692991	16	83133244	96	0.335462
6	106704494	16	83133244	96	0.335462
6	106717621	16	83133244	96	0.335462
6	106719081	16	83133244	96	0.335462
6	106726517	16	83133244	96	0.335462
6	106734189	16	83133244	96	0.335462
6	106744311	16	83133244	96	0.335462
6	106748412	16	83133244	96	0.335462
6	106748443	16	83133244	96	0.335462
6	106751765	16	83133244	96	0.335462
6	106756757	16	83133244	96	0.335462
6	106759997	16	83133244	96	0.335462
6	106760097	16	83133244	96	0.335462
6	106762367	16	83133244	96	0.335462
6	106785172	16	83133244	96	0.318702
6	106788897	16	83133244	96	0.318702
6	106799885	16	83133244	96	0.318702
6	110626754	16	86047516	96	0.330522
6	112437642	16	81809692	96	0.324536
6	112437642	16	81809706	96	0.324536
6	112445106	16	81809692	96	0.324536
6	112445106	16	81809706	96	0.324536
6	112445258	16	81809692	96	0.324536
6	112445258	16	81809706	96	0.324536
6	112448654	16	81809692	96	0.324536
6	112448654	16	81809706	96	0.324536
6	112479742	16	82845519	96	0.369619
6	119950384	16	83682524	96	0.321993
6	123222259	16	86441322	96	0.315234
6	124651311	16	81820125	96	0.328005
6	124657315	16	81820125	96	0.308723
6	124658019	16	81820125	96	0.328005
6	124659693	16	81813506	96	0.317803
6	124659693	16	81814459	96	0.303593
6	124659693	16	81815336	96	0.303593
6	124659693	16	81820125	96	0.348712
6	124660445	16	81813506	96	0.317803
6	124660445	16	81814459	96	0.303593
6	124660445	16	81815336	96	0.303593
6	124660445	16	81820125	96	0.348712
6	130528188	16	87113384	96	0.303494
6	130530815	16	87113384	96	0.303494
6	130531586	16	87113384	96	0.303494
6	136669149	16	85966172	96	0.334112
6	138172748	16	4250023	96	0.322314
6	138172748	16	4250114	96	0.322314
6	138172748	16	4252645	96	0.322314
6	138173422	16	4250023	96	0.322314
6	138173422	16	4250114	96	0.322314
6	138173422	16	4252645	96	0.322314
6	138177458	16	4250023	96	0.322314
6	138177458	16	4250114	96	0.322314
6	138177458	16	4252645	96	0.322314
6	138179161	16	4250023	96	0.322314
6	138179161	16	4250114	96	0.322314
6	138179161	16	4252645	96	0.322314
6	138182492	16	4250023	96	0.322314
6	138182492	16	4250114	96	0.322314
6	138182492	16	4252645	96	0.322314
6	138184330	16	4250023	96	0.322314
6	138184330	16	4250114	96	0.322314
6	138184330	16	4252645	96	0.322314
6	138185881	16	4250023	96	0.322314
6	138185881	16	4250114	96	0.322314
6	138185881	16	4252645	96	0.322314
6	138185932	16	4250023	96	0.305273
6	138185932	16	4250114	96	0.305273
6	138185932	16	4252645	96	0.305273
6	138186532	16	4250023	96	0.322314
6	138186532	16	4250114	96	0.322314
6	138186532	16	4252645	96	0.322314
6	138189515	16	4250023	96	0.322314
6	138189515	16	4250114	96	0.322314
6	138189515	16	4252645	96	0.322314
6	138189942	16	4250023	96	0.322314
6	138189942	16	4250114	96	0.322314
6	138189942	16	4252645	96	0.322314
6	138190154	16	4250023	96	0.322314
6	138190154	16	4250114	96	0.322314
6	138190154	16	4252645	96	0.322314
6	138190684	16	4250023	96	0.305273
6	138190684	16	4250114	96	0.305273
6	138190684	16	4252645	96	0.305273
6	138192745	16	4250023	96	0.322314
6	138192745	16	4250114	96	0.322314
6	138192745	16	4252645	96	0.322314
6	138192761	16	4250023	96	0.322314
6	138192761	16	4250114	96	0.322314
6	138192761	16	4252645	96	0.322314
6	142626542	16	7132130	96	0.30656
6	147823111	16	3806764	96	0.318644
6	147824569	16	3806764	96	0.318644
6	148711379	16	2223848	96	0.310572
6	148711379	16	3779777	96	0.487013
6	150394526	16	6645549	96	0.324309
6	150394526	16	6648152	96	0.318586
6	150984431	16	5774326	96	0.329146
6	150984431	16	5774367	96	0.329146
6	150984431	16	5774447	96	0.329146
6	150984431	16	5775167	96	0.329146
6	150984431	16	5776269	96	0.329146
6	150984431	16	5776430	96	0.329146
6	150984431	16	5777086	96	0.329146
6	150984431	16	5777597	96	0.329146
6	150984431	16	5778844	96	0.329146
6	150984431	16	5781940	96	0.329146
6	150984741	16	5774326	96	0.329146
6	150984741	16	5774367	96	0.329146
6	150984741	16	5774447	96	0.329146
6	150984741	16	5775167	96	0.329146
6	150984741	16	5776269	96	0.329146
6	150984741	16	5776430	96	0.329146
6	150984741	16	5777086	96	0.329146
6	150984741	16	5777597	96	0.329146
6	150984741	16	5778844	96	0.329146
6	150984741	16	5781940	96	0.329146
6	150989698	16	5774326	96	0.341028
6	150989698	16	5774367	96	0.341028
6	150989698	16	5774447	96	0.341028
6	150989698	16	5775167	96	0.341028
6	150989698	16	5776269	96	0.341028
6	150989698	16	5776430	96	0.341028
6	150989698	16	5777086	96	0.341028
6	150989698	16	5777597	96	0.341028
6	150989698	16	5778844	96	0.341028
6	150989698	16	5781940	96	0.341028
6	150992370	16	5774326	96	0.341028
6	150992370	16	5774367	96	0.341028
6	150992370	16	5774447	96	0.341028
6	150992370	16	5775167	96	0.341028
6	150992370	16	5776269	96	0.341028
6	150992370	16	5776430	96	0.341028
6	150992370	16	5777086	96	0.341028
6	150992370	16	5777597	96	0.341028
6	150992370	16	5778844	96	0.341028
6	150992370	16	5781940	96	0.341028
6	150995754	16	5774326	96	0.341028
6	150995754	16	5774367	96	0.341028
6	150995754	16	5774447	96	0.341028
6	150995754	16	5775167	96	0.341028
6	150995754	16	5776269	96	0.341028
6	150995754	16	5776430	96	0.341028
6	150995754	16	5777086	96	0.341028
6	150995754	16	5777597	96	0.341028
6	150995754	16	5778844	96	0.341028
6	150995754	16	5781940	96	0.341028
6	150997035	16	5774326	96	0.341028
6	150997035	16	5774367	96	0.341028
6	150997035	16	5774447	96	0.341028
6	150997035	16	5775167	96	0.341028
6	150997035	16	5776269	96	0.341028
6	150997035	16	5776430	96	0.341028
6	150997035	16	5777086	96	0.341028
6	150997035	16	5777597	96	0.341028
6	150997035	16	5778844	96	0.341028
6	150997035	16	5781940	96	0.341028
6	150997145	16	5774326	96	0.341028
6	150997145	16	5774367	96	0.341028
6	150997145	16	5774447	96	0.341028
6	150997145	16	5775167	96	0.341028
6	150997145	16	5776269	96	0.341028
6	150997145	16	5776430	96	0.341028
6	150997145	16	5777086	96	0.341028
6	150997145	16	5777597	96	0.341028
6	150997145	16	5778844	96	0.341028
6	150997145	16	5781940	96	0.341028
6	150997269	16	5774326	96	0.341028
6	150997269	16	5774367	96	0.341028
6	150997269	16	5774447	96	0.341028
6	150997269	16	5775167	96	0.341028
6	150997269	16	5776269	96	0.341028
6	150997269	16	5776430	96	0.341028
6	150997269	16	5777086	96	0.341028
6	150997269	16	5777597	96	0.341028
6	150997269	16	5778844	96	0.341028
6	150997269	16	5781940	96	0.341028
6	150997401	16	5774326	96	0.341028
6	150997401	16	5774367	96	0.341028
6	150997401	16	5774447	96	0.341028
6	150997401	16	5775167	96	0.341028
6	150997401	16	5776269	96	0.341028
6	150997401	16	5776430	96	0.341028
6	150997401	16	5777086	96	0.341028
6	150997401	16	5777597	96	0.341028
6	150997401	16	5778844	96	0.341028
6	150997401	16	5781940	96	0.341028
6	150997440	16	5774326	96	0.341028
6	150997440	16	5774367	96	0.341028
6	150997440	16	5774447	96	0.341028
6	150997440	16	5775167	96	0.341028
6	150997440	16	5776269	96	0.341028
6	150997440	16	5776430	96	0.341028
6	150997440	16	5777086	96	0.341028
6	150997440	16	5777597	96	0.341028
6	150997440	16	5778844	96	0.341028
6	150997440	16	5781940	96	0.341028
6	150998421	16	5774326	96	0.360707
6	150998421	16	5774367	96	0.360707
6	150998421	16	5774447	96	0.360707
6	150998421	16	5775167	96	0.360707
6	150998421	16	5776269	96	0.360707
6	150998421	16	5776430	96	0.360707
6	150998421	16	5777086	96	0.360707
6	150998421	16	5777597	96	0.360707
6	150998421	16	5778844	96	0.360707
6	150998421	16	5781940	96	0.360707
6	150998442	16	5774326	96	0.38176
6	150998442	16	5774367	96	0.38176
6	150998442	16	5774447	96	0.38176
6	150998442	16	5775167	96	0.38176
6	150998442	16	5776269	96	0.38176
6	150998442	16	5776430	96	0.38176
6	150998442	16	5777086	96	0.38176
6	150998442	16	5777597	96	0.38176
6	150998442	16	5778844	96	0.38176
6	150998442	16	5781940	96	0.38176
6	150998444	16	5774326	96	0.38176
6	150998444	16	5774367	96	0.38176
6	150998444	16	5774447	96	0.38176
6	150998444	16	5775167	96	0.38176
6	150998444	16	5776269	96	0.38176
6	150998444	16	5776430	96	0.38176
6	150998444	16	5777086	96	0.38176
6	150998444	16	5777597	96	0.38176
6	150998444	16	5778844	96	0.38176
6	150998444	16	5781940	96	0.38176
6	150998446	16	5774326	96	0.38176
6	150998446	16	5774367	96	0.38176
6	150998446	16	5774447	96	0.38176
6	150998446	16	5775167	96	0.38176
6	150998446	16	5776269	96	0.38176
6	150998446	16	5776430	96	0.38176
6	150998446	16	5777086	96	0.38176
6	150998446	16	5777597	96	0.38176
6	150998446	16	5778844	96	0.38176
6	150998446	16	5781940	96	0.38176
6	150998511	16	5774326	96	0.341028
6	150998511	16	5774367	96	0.341028
6	150998511	16	5774447	96	0.341028
6	150998511	16	5775167	96	0.341028
6	150998511	16	5776269	96	0.341028
6	150998511	16	5776430	96	0.341028
6	150998511	16	5777086	96	0.341028
6	150998511	16	5777597	96	0.341028
6	150998511	16	5778844	96	0.341028
6	150998511	16	5781940	96	0.341028
6	150998847	16	5774326	96	0.341028
6	150998847	16	5774367	96	0.341028
6	150998847	16	5774447	96	0.341028
6	150998847	16	5775167	96	0.341028
6	150998847	16	5776269	96	0.341028
6	150998847	16	5776430	96	0.341028
6	150998847	16	5777086	96	0.341028
6	150998847	16	5777597	96	0.341028
6	150998847	16	5778844	96	0.341028
6	150998847	16	5781940	96	0.341028
6	150998853	16	5774326	96	0.341028
6	150998853	16	5774367	96	0.341028
6	150998853	16	5774447	96	0.341028
6	150998853	16	5775167	96	0.341028
6	150998853	16	5776269	96	0.341028
6	150998853	16	5776430	96	0.341028
6	150998853	16	5777086	96	0.341028
6	150998853	16	5777597	96	0.341028
6	150998853	16	5778844	96	0.341028
6	150998853	16	5781940	96	0.341028
6	150999071	16	5774326	96	0.341028
6	150999071	16	5774367	96	0.341028
6	150999071	16	5774447	96	0.341028
6	150999071	16	5775167	96	0.341028
6	150999071	16	5776269	96	0.341028
6	150999071	16	5776430	96	0.341028
6	150999071	16	5777086	96	0.341028
6	150999071	16	5777597	96	0.341028
6	150999071	16	5778844	96	0.341028
6	150999071	16	5781940	96	0.341028
6	150999085	16	5774326	96	0.341028
6	150999085	16	5774367	96	0.341028
6	150999085	16	5774447	96	0.341028
6	150999085	16	5775167	96	0.341028
6	150999085	16	5776269	96	0.341028
6	150999085	16	5776430	96	0.341028
6	150999085	16	5777086	96	0.341028
6	150999085	16	5777597	96	0.341028
6	150999085	16	5778844	96	0.341028
6	150999085	16	5781940	96	0.341028
6	150999464	16	5774326	96	0.341028
6	150999464	16	5774367	96	0.341028
6	150999464	16	5774447	96	0.341028
6	150999464	16	5775167	96	0.341028
6	150999464	16	5776269	96	0.341028
6	150999464	16	5776430	96	0.341028
6	150999464	16	5777086	96	0.341028
6	150999464	16	5777597	96	0.341028
6	150999464	16	5778844	96	0.341028
6	150999464	16	5781940	96	0.341028
6	150999751	16	5774326	96	0.341028
6	150999751	16	5774367	96	0.341028
6	150999751	16	5774447	96	0.341028
6	150999751	16	5775167	96	0.341028
6	150999751	16	5776269	96	0.341028
6	150999751	16	5776430	96	0.341028
6	150999751	16	5777086	96	0.341028
6	150999751	16	5777597	96	0.341028
6	150999751	16	5778844	96	0.341028
6	150999751	16	5781940	96	0.341028
6	151002371	16	5774326	96	0.341028
6	151002371	16	5774367	96	0.341028
6	151002371	16	5774447	96	0.341028
6	151002371	16	5775167	96	0.341028
6	151002371	16	5776269	96	0.341028
6	151002371	16	5776430	96	0.341028
6	151002371	16	5777086	96	0.341028
6	151002371	16	5777597	96	0.341028
6	151002371	16	5778844	96	0.341028
6	151002371	16	5781940	96	0.341028
6	151003840	16	5774326	96	0.341028
6	151003840	16	5774367	96	0.341028
6	151003840	16	5774447	96	0.341028
6	151003840	16	5775167	96	0.341028
6	151003840	16	5776269	96	0.341028
6	151003840	16	5776430	96	0.341028
6	151003840	16	5777086	96	0.341028
6	151003840	16	5777597	96	0.341028
6	151003840	16	5778844	96	0.341028
6	151003840	16	5781940	96	0.341028
6	151004770	16	5774326	96	0.341028
6	151004770	16	5774367	96	0.341028
6	151004770	16	5774447	96	0.341028
6	151004770	16	5775167	96	0.341028
6	151004770	16	5776269	96	0.341028
6	151004770	16	5776430	96	0.341028
6	151004770	16	5777086	96	0.341028
6	151004770	16	5777597	96	0.341028
6	151004770	16	5778844	96	0.341028
6	151004770	16	5781940	96	0.341028
6	151008837	16	5774326	96	0.341028
6	151008837	16	5774367	96	0.341028
6	151008837	16	5774447	96	0.341028
6	151008837	16	5775167	96	0.341028
6	151008837	16	5776269	96	0.341028
6	151008837	16	5776430	96	0.341028
6	151008837	16	5777086	96	0.341028
6	151008837	16	5777597	96	0.341028
6	151008837	16	5778844	96	0.341028
6	151008837	16	5781940	96	0.341028
6	151008874	16	5774326	96	0.341028
6	151008874	16	5774367	96	0.341028
6	151008874	16	5774447	96	0.341028
6	151008874	16	5775167	96	0.341028
6	151008874	16	5776269	96	0.341028
6	151008874	16	5776430	96	0.341028
6	151008874	16	5777086	96	0.341028
6	151008874	16	5777597	96	0.341028
6	151008874	16	5778844	96	0.341028
6	151008874	16	5781940	96	0.341028
6	151370923	16	8709452	96	0.302226
6	151378583	16	8709452	96	0.324315
6	151383055	16	8709452	96	0.302226
6	151384920	16	8709452	96	0.302226
6	151385375	16	8709452	96	0.302226
6	154765857	16	10199348	96	0.302312
6	160890231	16	1118087	96	0.303484
6	160894365	16	1118087	96	0.303484
6	163836201	16	2223848	96	0.31187
6	163836201	16	3779777	96	0.550366
6	163836204	16	2223848	96	0.366408
6	163836204	16	3779777	96	0.550366
6	167223962	16	2003399	96	0.318008
6	167224448	16	2003399	96	0.318008
6	167224546	16	2003399	96	0.318008
6	167225135	16	2003399	96	0.318008
6	167225768	16	2003399	96	0.318008
6	167225799	16	2003399	96	0.318008
6	167225803	16	2003399	96	0.318008
6	167225856	16	2003399	96	0.318008
6	167225857	16	2003399	96	0.318008
6	167225865	16	2003399	96	0.318008
6	167225996	16	2003399	96	0.318008
6	167238518	16	2003399	96	0.334007
6	167239760	16	2003399	96	0.308549
6	167247901	16	2003399	96	0.30245
6	167249438	16	2003399	96	0.30245
6	167811342	16	7176748	96	0.31114
6	167811342	16	7177118	96	0.31114
6	167811342	16	7208351	96	0.30484
6	167812611	16	7176748	96	0.333447
6	167812611	16	7177118	96	0.333447
6	167812611	16	7196111	96	0.31763
6	167812611	16	7202149	96	0.31763
6	167812611	16	7202176	96	0.31763
6	167812611	16	7208351	96	0.327044
6	167812998	16	7176748	96	0.333447
6	167812998	16	7177118	96	0.333447
6	167812998	16	7196111	96	0.31763
6	167812998	16	7202149	96	0.31763
6	167812998	16	7202176	96	0.31763
6	167812998	16	7208351	96	0.327044
6	167814161	16	7176748	96	0.333447
6	167814161	16	7177118	96	0.333447
6	167814161	16	7196111	96	0.31763
6	167814161	16	7202149	96	0.31763
6	167814161	16	7202176	96	0.31763
6	167814161	16	7208351	96	0.327044
6	167814784	16	7176748	96	0.333447
6	167814784	16	7177118	96	0.333447
6	167814784	16	7196111	96	0.31763
6	167814784	16	7202149	96	0.31763
6	167814784	16	7202176	96	0.31763
6	167814784	16	7208351	96	0.327044
6	168817464	16	3357694	96	0.31554
6	169526822	16	6156421	96	0.306191
6	169527604	16	6156421	96	0.309825
6	169529531	16	6152774	96	0.306975
6	169529531	16	6156421	96	0.318719
6	169529531	16	6162146	96	0.306975
6	169529531	16	6162903	96	0.306975
6	169529531	16	6164478	96	0.306975
6	169529724	16	6152774	96	0.306975
6	169529724	16	6156421	96	0.318719
6	169529724	16	6162146	96	0.306975
6	169529724	16	6162903	96	0.306975
6	169529724	16	6164478	96	0.306975
6	169534045	16	6152774	96	0.306975
6	169534045	16	6156421	96	0.318719
6	169534045	16	6162146	96	0.306975
6	169534045	16	6162903	96	0.306975
6	169534045	16	6164478	96	0.306975
6	169534841	16	6152774	96	0.306975
6	169534841	16	6156421	96	0.318719
6	169534841	16	6162146	96	0.306975
6	169534841	16	6162903	96	0.306975
6	169534841	16	6164478	96	0.306975
6	169549501	16	6156421	96	0.301224
6	141152676	16	23661801	96	0.322238
6	141171423	16	23661801	96	0.322238
6	141172935	16	23661801	96	0.322238
6	141177675	16	23661801	96	0.322238
6	142295914	16	24432898	96	0.316836
6	142295914	16	24433226	96	0.316836
6	142295914	16	24434492	96	0.316836
6	142325413	16	24432898	96	0.306761
6	142325413	16	24433226	96	0.306761
6	142325413	16	24434492	96	0.306761
6	143599618	16	12778709	96	0.310817
6	143711698	16	26528777	96	0.330458
6	143718234	16	26528777	96	0.330458
6	148895352	16	13884604	96	0.35946
6	148895973	16	13884604	96	0.35946
6	148896616	16	13884604	96	0.35946
6	155402539	16	20679970	96	0.308411
6	159099187	16	17757460	96	0.303494
6	159099187	16	17758975	96	0.303494
6	159099187	16	17760125	96	0.303494
6	159099187	16	17760144	96	0.303494
6	159099187	16	17761859	96	0.303494
6	159099187	16	17762641	96	0.303494
6	159099187	16	17763456	96	0.303494
6	159099187	16	17784578	96	0.303494
6	159104582	16	17757460	96	0.303494
6	159104582	16	17758975	96	0.303494
6	159104582	16	17760125	96	0.303494
6	159104582	16	17760144	96	0.303494
6	159104582	16	17761859	96	0.303494
6	159104582	16	17762641	96	0.303494
6	159104582	16	17763456	96	0.303494
6	159104582	16	17784578	96	0.303494
6	160149000	16	27950344	96	0.325001
6	160152776	16	27950344	96	0.325001
6	160159221	16	27950344	96	0.325001
6	160159405	16	27950344	96	0.325001
6	160159425	16	27950344	96	0.325001
6	160159907	16	27950344	96	0.325001
6	160161225	16	27950344	96	0.325001
6	160165779	16	27950344	96	0.325001
6	160168161	16	27950344	96	0.325001
6	160168907	16	27950344	96	0.325001
6	160169258	16	27950344	96	0.325001
6	160171608	16	27950344	96	0.325001
6	160184722	16	27950344	96	0.325001
6	160186717	16	27950344	96	0.325001
6	160186872	16	27950344	96	0.325001
6	160187427	16	27950344	96	0.305731
6	160190618	16	27950344	96	0.325001
6	160197884	16	27950344	96	0.325001
6	160200026	16	27950344	96	0.325001
6	160206129	16	27950344	96	0.307451
6	161089805	16	28769774	96	0.316473
6	161089808	16	28769774	96	0.316473
6	162306492	16	17629762	96	0.303122
6	162835742	16	28588059	96	0.308444
6	168446653	16	26651073	96	0.304361
6	168446653	16	26651076	96	0.304361
6	168446653	16	26651078	96	0.304361
6	168647846	16	25909454	96	0.324447
6	168652236	16	25909454	96	0.324447
6	168654571	16	25909454	96	0.324447
6	168654904	16	25909454	96	0.324447
6	168659272	16	25909454	96	0.324447
6	168666200	16	25909454	96	0.321223
6	169400243	16	26131305	96	0.307292
6	169642349	16	22156978	96	0.33507
6	169642349	16	22156982	96	0.33507
6	169642349	16	22166261	96	0.33507
6	169642349	16	22170123	96	0.322276
6	169642349	16	22182467	96	0.312285
6	148711379	16	33975553	96	0.367351
6	148711379	16	33975556	96	0.367351
6	148711379	16	33975559	96	0.367351
6	148711379	16	46408937	96	0.330078
6	148711379	16	46408940	96	0.330078
6	148711379	16	46408943	96	0.518219
6	148711379	16	46409929	96	0.368802
6	148711379	16	46432011	96	0.385021
6	148711379	16	57735979	96	0.43956
6	150637360	16	31522008	96	0.314157
6	150637360	16	31523412	96	0.314157
6	150791493	16	33523723	96	0.367733
6	150792757	16	33523723	96	0.367733
6	150793336	16	33523723	96	0.367733
6	150794233	16	33523723	96	0.367733
6	150795604	16	33523723	96	0.367733
6	150799267	16	33523723	96	0.367733
6	150799268	16	33523723	96	0.367733
6	150799494	16	33523723	96	0.367733
6	150799803	16	33523723	96	0.367733
6	150800706	16	33523723	96	0.367733
6	150801523	16	33523723	96	0.367733
6	150802074	16	33523723	96	0.367733
6	150802302	16	33523723	96	0.367733
6	150802780	16	33523723	96	0.367733
6	150802786	16	33523723	96	0.367733
6	150803233	16	33523723	96	0.367733
6	150803410	16	33523723	96	0.367733
6	153209916	16	54747395	96	0.334292
6	153221335	16	54747395	96	0.334292
6	153222150	16	54747395	96	0.334292
6	153224013	16	54747395	96	0.334292
6	153228010	16	54747395	96	0.334292
6	153231867	16	54747395	96	0.334292
6	153236452	16	54747395	96	0.334292
6	153238695	16	54747395	96	0.334292
6	153239937	16	54747395	96	0.334292
6	157733983	16	47008959	96	0.344086
6	160640055	16	32531664	96	0.326316
6	161089805	16	33975408	96	0.44238
6	161089805	16	33975437	96	0.319269
6	161089805	16	46398438	96	0.349859
6	161089805	16	46417791	96	0.330233
6	161089808	16	33975408	96	0.44238
6	161089808	16	33975437	96	0.319269
6	161089808	16	46398438	96	0.349859
6	161089808	16	46417791	96	0.330233
6	161525741	16	54782004	96	0.341505
6	162607474	16	33612830	96	0.300963
6	162891622	16	33975169	96	0.332068
6	162892104	16	33975169	96	0.318151
6	162892222	16	33975169	96	0.318151
6	162894774	16	33975169	96	0.332068
6	162895908	16	33975169	96	0.318151
6	162896498	16	33975169	96	0.305329
6	162898781	16	33975169	96	0.318151
6	162899083	16	33975169	96	0.318151
6	162900280	16	33975169	96	0.318151
6	162901032	16	33975169	96	0.318151
6	162901199	16	33975169	96	0.318151
6	162901265	16	33975169	96	0.318151
6	162901534	16	33975169	96	0.318151
6	162901683	16	33975169	96	0.318151
6	162902101	16	33975169	96	0.318151
6	162902147	16	33975169	96	0.318151
6	162902281	16	33975169	96	0.318151
6	162902942	16	33975169	96	0.318151
6	162903181	16	33975169	96	0.318151
6	162903707	16	33975169	96	0.318151
6	162909946	16	33975169	96	0.318151
6	162910211	16	33975169	96	0.318151
6	162913972	16	33975169	96	0.318151
6	162914293	16	33975169	96	0.318151
6	162917943	16	33975169	96	0.318151
6	162919143	16	33975169	96	0.332068
6	162919205	16	33975169	96	0.318151
6	162919854	16	33975169	96	0.318151
6	162920630	16	33975169	96	0.318151
6	162923336	16	33975169	96	0.318151
6	163769006	16	61773722	96	0.301392
6	163798266	16	54640485	96	0.300546
6	163798720	16	54640485	96	0.300546
6	163798836	16	54640485	96	0.300546
6	163798910	16	54640485	96	0.300546
6	163799827	16	54640485	96	0.300546
6	163799854	16	54640485	96	0.300546
6	163800033	16	54640485	96	0.300546
6	163800034	16	54640485	96	0.300546
6	163833610	16	32603062	96	0.311612
6	163836201	16	46408943	96	0.404212
6	163836201	16	57735979	96	0.478733
6	163836204	16	46408943	96	0.404212
6	163836204	16	57735979	96	0.478733
6	164171123	16	33464481	96	0.316148
6	164171123	16	33464484	96	0.316148
6	164414880	16	32480988	96	0.322464
6	164414940	16	32480988	96	0.322464
6	164415212	16	32480988	96	0.340845
6	164416580	16	32480988	96	0.322464
6	164417822	16	32480988	96	0.322464
6	164418011	16	32480988	96	0.30375
6	164418224	16	32480988	96	0.30375
6	164418589	16	32480988	96	0.340845
6	164419651	16	32480988	96	0.30375
6	165275578	16	30760364	96	0.327213
6	165275578	16	30760367	96	0.327213
6	165276575	16	30645524	96	0.304985
6	165276575	16	31154146	96	0.312442
6	165276575	16	31154358	96	0.312442
6	165276575	16	31155458	96	0.312442
6	165277412	16	30645524	96	0.304985
6	165277412	16	31154146	96	0.312442
6	165277412	16	31154358	96	0.312442
6	165277412	16	31155458	96	0.312442
6	165277461	16	30645524	96	0.304985
6	165277461	16	31154146	96	0.312442
6	165277461	16	31154358	96	0.312442
6	165277461	16	31155458	96	0.312442
6	165278894	16	30645524	96	0.304985
6	165278894	16	31154146	96	0.312442
6	165278894	16	31154358	96	0.312442
6	165278894	16	31155458	96	0.312442
6	165279339	16	30645524	96	0.304985
6	165279339	16	31154146	96	0.312442
6	165279339	16	31154358	96	0.312442
6	165279339	16	31155458	96	0.312442
6	165279393	16	30645524	96	0.304985
6	165279393	16	31154146	96	0.312442
6	165279393	16	31154358	96	0.312442
6	165279393	16	31155458	96	0.312442
6	165280067	16	30645524	96	0.304985
6	165280067	16	31154146	96	0.312442
6	165280067	16	31154358	96	0.312442
6	165280067	16	31155458	96	0.312442
6	165280279	16	30645524	96	0.304985
6	165280279	16	31154146	96	0.312442
6	165280279	16	31154358	96	0.312442
6	165280279	16	31155458	96	0.312442
6	165280423	16	30645524	96	0.304985
6	165280423	16	31154146	96	0.312442
6	165280423	16	31154358	96	0.312442
6	165280423	16	31155458	96	0.312442
6	165280647	16	30645524	96	0.304985
6	165280647	16	31154146	96	0.312442
6	165280647	16	31154358	96	0.312442
6	165280647	16	31155458	96	0.312442
6	165280769	16	30645524	96	0.304985
6	165280769	16	31154146	96	0.312442
6	165280769	16	31154358	96	0.312442
6	165280769	16	31155458	96	0.312442
6	165280813	16	30645524	96	0.304985
6	165280813	16	31154146	96	0.312442
6	165280813	16	31154358	96	0.312442
6	165280813	16	31155458	96	0.312442
6	165281332	16	30645524	96	0.304985
6	165281332	16	31154146	96	0.312442
6	165281332	16	31154358	96	0.312442
6	165281332	16	31155458	96	0.312442
6	165281411	16	30645524	96	0.304985
6	165281411	16	31154146	96	0.312442
6	165281411	16	31154358	96	0.312442
6	165281411	16	31155458	96	0.312442
6	165281696	16	30645524	96	0.304985
6	165281696	16	31154146	96	0.312442
6	165281696	16	31154358	96	0.312442
6	165281696	16	31155458	96	0.312442
6	165281743	16	30645524	96	0.304985
6	165281743	16	31154146	96	0.312442
6	165281743	16	31154358	96	0.312442
6	165281743	16	31155458	96	0.312442
6	165282121	16	30645524	96	0.304985
6	165282121	16	31154146	96	0.312442
6	165282121	16	31154358	96	0.312442
6	165282121	16	31155458	96	0.312442
6	165282136	16	30645524	96	0.304985
6	165282136	16	31154146	96	0.312442
6	165282136	16	31154358	96	0.312442
6	165282136	16	31155458	96	0.312442
6	165286133	16	30645524	96	0.304985
6	165286133	16	31154146	96	0.312442
6	165286133	16	31154358	96	0.312442
6	165286133	16	31155458	96	0.312442
6	165286877	16	30645524	96	0.304985
6	165286877	16	31154146	96	0.312442
6	165286877	16	31154358	96	0.312442
6	165286877	16	31155458	96	0.312442
6	165287626	16	30645524	96	0.304985
6	165287626	16	31154146	96	0.312442
6	165287626	16	31154358	96	0.312442
6	165287626	16	31155458	96	0.312442
6	165287989	16	30645524	96	0.304985
6	165287989	16	31154146	96	0.312442
6	165287989	16	31154358	96	0.312442
6	165287989	16	31155458	96	0.312442
6	165288279	16	30645524	96	0.304985
6	165288279	16	31154146	96	0.312442
6	165288279	16	31154358	96	0.312442
6	165288279	16	31155458	96	0.312442
6	165288880	16	30645524	96	0.304985
6	165288880	16	31154146	96	0.312442
6	165288880	16	31154358	96	0.312442
6	165288880	16	31155458	96	0.312442
6	165291167	16	30645524	96	0.304985
6	165291167	16	31154146	96	0.312442
6	165291167	16	31154358	96	0.312442
6	165291167	16	31155458	96	0.312442
6	165291711	16	30645524	96	0.304985
6	165291711	16	31154146	96	0.312442
6	165291711	16	31154358	96	0.312442
6	165291711	16	31155458	96	0.312442
6	165291754	16	30645524	96	0.304985
6	165291754	16	31154146	96	0.312442
6	165291754	16	31154358	96	0.312442
6	165291754	16	31155458	96	0.312442
6	165294755	16	30645524	96	0.304985
6	165294755	16	31154146	96	0.312442
6	165294755	16	31154358	96	0.312442
6	165294755	16	31155458	96	0.312442
6	165295170	16	30645524	96	0.304985
6	165295170	16	31154146	96	0.312442
6	165295170	16	31154358	96	0.312442
6	165295170	16	31155458	96	0.312442
6	165295179	16	30645524	96	0.304985
6	165295179	16	31154146	96	0.312442
6	165295179	16	31154358	96	0.312442
6	165295179	16	31155458	96	0.312442
6	165296068	16	30645524	96	0.304985
6	165296068	16	31154146	96	0.312442
6	165296068	16	31154358	96	0.312442
6	165296068	16	31155458	96	0.312442
6	165296246	16	30645524	96	0.304985
6	165296246	16	31154146	96	0.312442
6	165296246	16	31154358	96	0.312442
6	165296246	16	31155458	96	0.312442
6	165296363	16	30645524	96	0.304985
6	165296363	16	31154146	96	0.312442
6	165296363	16	31154358	96	0.312442
6	165296363	16	31155458	96	0.312442
6	165296382	16	30645524	96	0.304985
6	165296382	16	31154146	96	0.312442
6	165296382	16	31154358	96	0.312442
6	165296382	16	31155458	96	0.312442
6	165296467	16	30645524	96	0.304985
6	165296467	16	31154146	96	0.312442
6	165296467	16	31154358	96	0.312442
6	165296467	16	31155458	96	0.312442
6	165296578	16	30645524	96	0.304985
6	165296578	16	31154146	96	0.312442
6	165296578	16	31154358	96	0.312442
6	165296578	16	31155458	96	0.312442
6	165296851	16	30645524	96	0.304985
6	165296851	16	31154146	96	0.312442
6	165296851	16	31154358	96	0.312442
6	165296851	16	31155458	96	0.312442
6	165297386	16	30645524	96	0.304985
6	165297386	16	31154146	96	0.312442
6	165297386	16	31154358	96	0.312442
6	165297386	16	31155458	96	0.312442
6	165297387	16	30643893	96	0.307309
6	165297387	16	30645524	96	0.300769
6	165297464	16	30645524	96	0.304985
6	165297464	16	31154146	96	0.312442
6	165297464	16	31154358	96	0.312442
6	165297464	16	31155458	96	0.312442
6	165297610	16	30645524	96	0.304985
6	165297610	16	31154146	96	0.312442
6	165297610	16	31154358	96	0.312442
6	165297610	16	31155458	96	0.312442
6	165297954	16	30645524	96	0.304985
6	165297954	16	31154146	96	0.312442
6	165297954	16	31154358	96	0.312442
6	165297954	16	31155458	96	0.312442
6	165298151	16	30645524	96	0.304985
6	165298151	16	31154146	96	0.312442
6	165298151	16	31154358	96	0.312442
6	165298151	16	31155458	96	0.312442
6	165298714	16	30645524	96	0.304985
6	165298714	16	31154146	96	0.312442
6	165298714	16	31154358	96	0.312442
6	165298714	16	31155458	96	0.312442
6	165298833	16	30645524	96	0.304985
6	165298833	16	31154146	96	0.312442
6	165298833	16	31154358	96	0.312442
6	165298833	16	31155458	96	0.312442
6	165298932	16	30645524	96	0.304985
6	165298932	16	31154146	96	0.312442
6	165298932	16	31154358	96	0.312442
6	165298932	16	31155458	96	0.312442
6	165299147	16	30645524	96	0.304985
6	165299147	16	31154146	96	0.312442
6	165299147	16	31154358	96	0.312442
6	165299147	16	31155458	96	0.312442
6	165299687	16	30645524	96	0.304985
6	165299687	16	31154146	96	0.312442
6	165299687	16	31154358	96	0.312442
6	165299687	16	31155458	96	0.312442
6	165299768	16	30645524	96	0.304985
6	165299768	16	31154146	96	0.312442
6	165299768	16	31154358	96	0.312442
6	165299768	16	31155458	96	0.312442
6	165299871	16	30645524	96	0.304985
6	165299871	16	31154146	96	0.312442
6	165299871	16	31154358	96	0.312442
6	165299871	16	31155458	96	0.312442
6	165300078	16	30645524	96	0.304985
6	165300078	16	31154146	96	0.312442
6	165300078	16	31154358	96	0.312442
6	165300078	16	31155458	96	0.312442
6	165300264	16	30645524	96	0.304985
6	165300264	16	31154146	96	0.312442
6	165300264	16	31154358	96	0.312442
6	165300264	16	31155458	96	0.312442
6	165300387	16	30645524	96	0.304985
6	165300387	16	31154146	96	0.312442
6	165300387	16	31154358	96	0.312442
6	165300387	16	31155458	96	0.312442
6	165300659	16	30645524	96	0.304985
6	165300659	16	31154146	96	0.312442
6	165300659	16	31154358	96	0.312442
6	165300659	16	31155458	96	0.312442
6	165301321	16	30645524	96	0.304985
6	165301321	16	31154146	96	0.312442
6	165301321	16	31154358	96	0.312442
6	165301321	16	31155458	96	0.312442
6	165301667	16	30645524	96	0.304985
6	165301667	16	31154146	96	0.312442
6	165301667	16	31154358	96	0.312442
6	165301667	16	31155458	96	0.312442
6	165301781	16	30645524	96	0.304985
6	165301781	16	31154146	96	0.312442
6	165301781	16	31154358	96	0.312442
6	165301781	16	31155458	96	0.312442
6	165305214	16	30645524	96	0.302409
6	165305214	16	31154146	96	0.308915
6	165305214	16	31154358	96	0.308915
6	165305214	16	31155458	96	0.308915
6	165306351	16	30645524	96	0.302409
6	165306351	16	31154146	96	0.308915
6	165306351	16	31154358	96	0.308915
6	165306351	16	31155458	96	0.308915
6	165306539	16	30645524	96	0.302409
6	165306539	16	31154146	96	0.308915
6	165306539	16	31154358	96	0.308915
6	165306539	16	31155458	96	0.308915
6	166880369	16	49549586	96	0.304528
6	166880369	16	49550789	96	0.304528
6	166880369	16	49551402	96	0.304528
6	166880369	16	49551403	96	0.304528
6	166880369	16	49551512	96	0.304528
6	166880369	16	49551746	96	0.304528
6	166880369	16	49552382	96	0.304528
6	166880369	16	49553342	96	0.321453
6	166880369	16	49554880	96	0.331738
6	166880382	16	49554880	96	0.30684
6	166880386	16	49554880	96	0.30684
6	167711559	16	33413816	96	0.300309
6	167711559	16	33414106	96	0.300309
6	167711559	16	33421373	96	0.300309
6	167711559	16	33424634	96	0.300309
6	167711559	16	33424637	96	0.300309
6	167711559	16	33424638	96	0.300309
6	167711559	16	33424691	96	0.300309
6	167711559	16	33425603	96	0.300309
6	169169315	16	55469215	96	0.312535
6	169180340	16	55469215	96	0.312535
6	169181048	16	55469215	96	0.312535
6	169182721	16	55469215	96	0.312535
6	169193254	16	55469215	96	0.304173
6	169194256	16	55469215	96	0.304173
6	170485351	16	32502868	96	0.32288
6	170485351	16	32524259	96	0.37728
6	170487181	16	32502868	96	0.313548
6	170487181	16	32524259	96	0.39518
6	170708711	16	46412686	96	0.320609
6	170708711	16	46412687	96	0.320609
6	170708711	16	46412691	96	0.320609
6	170708711	16	46420038	96	0.362976
6	170708711	16	46426646	96	0.317582
6	170708711	16	46426649	96	0.317582
6	170708712	16	46412686	96	0.320609
6	170708712	16	46412687	96	0.320609
6	170708712	16	46412691	96	0.320609
6	170708712	16	46420038	96	0.362976
6	170708712	16	46426646	96	0.317582
6	170708712	16	46426649	96	0.317582
6	170709076	16	33001241	96	0.304363
6	170709076	16	33865734	96	0.309481
6	170709076	16	33900023	96	0.377391
6	170709076	16	33900029	96	0.377391
6	170709076	16	33900031	96	0.377391
6	170709076	16	33974960	96	0.405147
6	170709076	16	33975300	96	0.330738
6	170709076	16	46407157	96	0.32983
6	170709076	16	46411968	96	0.303714
6	170709076	16	46412627	96	0.357264
6	170709076	16	46412686	96	0.360934
6	170709076	16	46412687	96	0.360934
6	170709076	16	46412691	96	0.360934
6	170709076	16	46413874	96	0.356641
6	170709076	16	46414456	96	0.356983
6	170709076	16	46417894	96	0.407278
6	170709076	16	46417986	96	0.413709
6	170709076	16	46417994	96	0.443426
6	170709076	16	46417996	96	0.443426
6	170709076	16	46417997	96	0.443426
6	170709076	16	46420038	96	0.341594
6	170709076	16	46421520	96	0.443426
6	170709076	16	46421524	96	0.443426
6	170709076	16	46426646	96	0.332867
6	170709076	16	46426649	96	0.332867
6	170775490	16	33975458	96	0.315828
6	170804451	16	46412654	96	0.323077
6	171021507	16	46412627	96	0.355931
6	171021507	16	46417894	96	0.33547
6	171021507	16	46417986	96	0.350728
6	171021507	16	46417994	96	0.369021
6	171021507	16	46417996	96	0.329157
6	171021507	16	46417997	96	0.329157
6	171021507	16	46421520	96	0.369021
6	171021507	16	46421524	96	0.369021
6	171021507	16	46426646	96	0.305434
6	171021507	16	46426649	96	0.305434
6	139005556	16	63732299	96	0.31603
6	139005556	16	63736441	96	0.318509
6	139005556	16	63736450	96	0.318509
6	143570454	16	75932043	96	0.334983
6	152521714	16	78657585	96	0.30597
6	152523550	16	78657585	96	0.30597
6	154191440	16	74768812	96	0.309807
6	156831704	16	75301303	96	0.30684
6	158657299	16	65590334	96	0.312538
6	158657736	16	65590334	96	0.330527
6	158657736	16	65597117	96	0.301624
6	158661899	16	65590334	96	0.312538
6	158662197	16	65590334	96	0.312538
6	158662950	16	65590334	96	0.312538
6	158663019	16	65590334	96	0.312538
6	158664345	16	65590334	96	0.312538
6	158666139	16	65590334	96	0.312538
6	158666493	16	65590334	96	0.312538
6	158674041	16	65590334	96	0.312538
6	158675349	16	65590334	96	0.312538
6	158677046	16	65590334	96	0.312538
6	158678504	16	65590334	96	0.312538
6	158680396	16	65590334	96	0.312538
6	158680799	16	65590334	96	0.312538
6	158681204	16	65590334	96	0.312538
6	158682277	16	65590334	96	0.312538
6	158684338	16	65590334	96	0.312538
6	158685696	16	65590334	96	0.312538
6	158686605	16	65590334	96	0.312538
6	158687250	16	65590334	96	0.312538
6	158689170	16	65590334	96	0.312538
6	158689367	16	65590334	96	0.312538
6	158692331	16	65590334	96	0.312538
6	158695000	16	65590334	96	0.312538
6	158695017	16	65590334	96	0.312538
6	158696479	16	65590334	96	0.312538
6	158697705	16	65590334	96	0.312538
6	158700003	16	65593199	96	0.305552
6	158700003	16	65593200	96	0.305552
6	158700003	16	65597117	96	0.30274
6	158700004	16	65593199	96	0.305552
6	158700004	16	65593200	96	0.305552
6	158700004	16	65597117	96	0.30274
6	158700011	16	65593199	96	0.305552
6	158700011	16	65593200	96	0.305552
6	158700011	16	65597117	96	0.30274
6	158700531	16	65590334	96	0.312538
6	158700982	16	65590334	96	0.312538
6	158703604	16	65590334	96	0.312538
6	158703902	16	65590334	96	0.312538
6	158707957	16	65590334	96	0.312538
6	158708749	16	65590334	96	0.312538
6	158711188	16	65590334	96	0.312538
6	158713047	16	65590334	96	0.312538
6	158714422	16	65590334	96	0.312538
6	158714609	16	65590334	96	0.312538
6	158715257	16	65590334	96	0.312538
6	158716780	16	65590334	96	0.312538
6	158716803	16	65590334	96	0.312538
6	158719314	16	65590334	96	0.312538
6	158720162	16	65590334	96	0.312538
6	158722847	16	65590334	96	0.312538
6	158722888	16	65590334	96	0.312538
6	158724743	16	65590334	96	0.312538
6	158725907	16	65590334	96	0.312538
6	158726292	16	65590334	96	0.312538
6	158728759	16	65590334	96	0.312538
6	158730212	16	65590334	96	0.312538
6	158730794	16	65590334	96	0.312538
6	158732819	16	65590334	96	0.312538
6	158732991	16	65590334	96	0.312538
6	158734315	16	65590334	96	0.312538
6	158738380	16	65590334	96	0.312538
6	158740347	16	65590334	96	0.312538
6	158740567	16	65590334	96	0.312538
6	158742043	16	65590334	96	0.312538
6	158743098	16	65590334	96	0.312538
6	158745752	16	65590334	96	0.312538
6	158746802	16	65590334	96	0.312538
6	158746809	16	65590334	96	0.312538
6	158747071	16	65590334	96	0.312538
6	158753669	16	65590334	96	0.312538
6	158757457	16	65590334	96	0.312538
6	158759496	16	65590334	96	0.312538
6	158761505	16	65590334	96	0.312538
6	158762819	16	65590334	96	0.312538
6	158762944	16	65590334	96	0.312538
6	158763174	16	65590334	96	0.312538
6	158765385	16	65590334	96	0.312538
6	158766950	16	65590334	96	0.312538
6	158770688	16	65590334	96	0.312538
6	158770864	16	65590334	96	0.312538
6	158771354	16	65590334	96	0.312538
6	158771750	16	65590334	96	0.312538
6	158772052	16	65590334	96	0.312538
6	158772078	16	65590334	96	0.312538
6	158773884	16	65590334	96	0.312538
6	158773990	16	65590334	96	0.312538
6	158773994	16	65590334	96	0.312538
6	158774369	16	65590334	96	0.312538
6	158774750	16	65590334	96	0.312538
6	158775695	16	65590334	96	0.312538
6	158777515	16	65590334	96	0.312538
6	158784251	16	65590334	96	0.312538
6	158798761	16	65590334	96	0.312538
6	158799386	16	65590334	96	0.312538
6	163567086	16	70796535	96	0.302098
6	163567086	16	70815208	96	0.311984
6	163568075	16	70796535	96	0.302098
6	163568075	16	70815208	96	0.311984
6	165345087	16	68854514	96	0.349317
6	140892007	16	82732474	96	0.302301
6	144328968	16	86782399	96	0.351036
6	144329814	16	86782399	96	0.333784
6	144332068	16	86782399	96	0.333784
6	144332295	16	86782399	96	0.333784
6	144333407	16	86782399	96	0.333784
6	144333557	16	86782399	96	0.333784
6	144334195	16	86782399	96	0.333784
6	144334264	16	86782399	96	0.333784
6	144334771	16	86782399	96	0.333784
6	144335819	16	86782399	96	0.333784
6	144336820	16	86782399	96	0.333784
6	144342818	16	86782399	96	0.317529
6	148293972	16	85394971	96	0.318021
6	148294211	16	85394971	96	0.318021
6	148295951	16	85394971	96	0.318021
6	151365447	16	81439224	96	0.303104
6	151365447	16	81439225	96	0.303104
6	151365447	16	81439246	96	0.329515
6	151365447	16	81439494	96	0.329515
6	154797178	16	87282261	96	0.322185
6	154799263	16	87282261	96	0.334254
6	156793840	16	85160783	96	0.304819
6	156793840	16	85161518	96	0.304819
6	156793840	16	85162563	96	0.300835
6	156799579	16	85160783	96	0.304819
6	156799579	16	85161518	96	0.304819
6	156799579	16	85162563	96	0.300835
6	156799881	16	85160783	96	0.304819
6	156799881	16	85161518	96	0.304819
6	156799881	16	85162563	96	0.300835
6	156799955	16	85160783	96	0.304819
6	156799955	16	85161518	96	0.304819
6	156799955	16	85162563	96	0.300835
6	156800070	16	85160783	96	0.304819
6	156800070	16	85161518	96	0.304819
6	156800070	16	85162563	96	0.300835
6	156803453	16	85160783	96	0.304819
6	156803453	16	85161518	96	0.304819
6	156803453	16	85162563	96	0.300835
6	156803675	16	85160783	96	0.304819
6	156803675	16	85161518	96	0.304819
6	156803675	16	85162563	96	0.300835
6	156816322	16	85160783	96	0.304819
6	156816322	16	85161518	96	0.304819
6	156816322	16	85162563	96	0.300835
6	156817434	16	85160783	96	0.301406
6	156817434	16	85161518	96	0.301406
6	156817434	16	85162563	96	0.307121
6	156819939	16	85160783	96	0.314129
6	156819939	16	85161518	96	0.314129
6	156819939	16	85162563	96	0.300374
6	156824422	16	85160783	96	0.328389
6	156824422	16	85161518	96	0.328389
6	156824422	16	85162563	96	0.326316
6	156824443	16	85160783	96	0.314129
6	156824443	16	85161518	96	0.314129
6	156824443	16	85162563	96	0.300374
6	156824687	16	85160783	96	0.314129
6	156824687	16	85161518	96	0.314129
6	156825012	16	85156659	96	0.306987
6	156825012	16	85160783	96	0.324586
6	156825012	16	85161518	96	0.324586
6	156825012	16	85162563	96	0.301806
6	158902468	16	84292635	96	0.312414
6	158903866	16	84292635	96	0.312414
6	159315716	16	81298033	96	0.330575
6	160776532	16	81246729	96	0.309241
6	161958734	16	88358732	96	0.305957
6	161958735	16	88358732	96	0.305957
6	163037666	16	86599098	96	0.306673
6	163037666	16	86599404	96	0.306673
6	163037666	16	86599415	96	0.306673
6	163037666	16	86599526	96	0.306673
6	163037666	16	86608476	96	0.306673
6	163037666	16	86608609	96	0.306673
6	163038671	16	86599098	96	0.306673
6	163038671	16	86599404	96	0.306673
6	163038671	16	86599415	96	0.306673
6	163038671	16	86599526	96	0.306673
6	163038671	16	86608476	96	0.306673
6	163038671	16	86608609	96	0.306673
6	163039558	16	86599098	96	0.306673
6	163039558	16	86599404	96	0.306673
6	163039558	16	86599415	96	0.306673
6	163039558	16	86599526	96	0.306673
6	163039558	16	86608476	96	0.306673
6	163039558	16	86608609	96	0.306673
6	163042576	16	86599098	96	0.306673
6	163042576	16	86599404	96	0.306673
6	163042576	16	86599415	96	0.306673
6	163042576	16	86599526	96	0.306673
6	163042576	16	86608476	96	0.306673
6	163042576	16	86608609	96	0.306673
6	163050848	16	86599098	96	0.306673
6	163050848	16	86599404	96	0.306673
6	163050848	16	86599415	96	0.306673
6	163050848	16	86599526	96	0.306673
6	163050848	16	86608476	96	0.306673
6	163050848	16	86608609	96	0.306673
6	163065496	16	86599098	96	0.306673
6	163065496	16	86599404	96	0.306673
6	163065496	16	86599415	96	0.306673
6	163065496	16	86599526	96	0.306673
6	163065496	16	86608476	96	0.306673
6	163065496	16	86608609	96	0.306673
6	163070417	16	86599098	96	0.306673
6	163070417	16	86599404	96	0.306673
6	163070417	16	86599415	96	0.306673
6	163070417	16	86599526	96	0.306673
6	163070417	16	86608476	96	0.306673
6	163070417	16	86608609	96	0.306673
6	163072877	16	86599098	96	0.306673
6	163072877	16	86599404	96	0.306673
6	163072877	16	86599415	96	0.306673
6	163072877	16	86599526	96	0.306673
6	163072877	16	86608476	96	0.306673
6	163072877	16	86608609	96	0.306673
6	163073000	16	86599098	96	0.306673
6	163073000	16	86599404	96	0.306673
6	163073000	16	86599415	96	0.306673
6	163073000	16	86599526	96	0.306673
6	163073000	16	86608476	96	0.306673
6	163073000	16	86608609	96	0.306673
6	163075879	16	86599098	96	0.320914
6	163075879	16	86599404	96	0.320914
6	163075879	16	86599415	96	0.320914
6	163075879	16	86599526	96	0.320914
6	163075879	16	86608476	96	0.320914
6	163075879	16	86608609	96	0.320914
6	163083048	16	86599098	96	0.306673
6	163083048	16	86599404	96	0.306673
6	163083048	16	86599415	96	0.306673
6	163083048	16	86599526	96	0.306673
6	163083048	16	86608476	96	0.306673
6	163083048	16	86608609	96	0.306673
6	163086327	16	86599098	96	0.306673
6	163086327	16	86599404	96	0.306673
6	163086327	16	86599415	96	0.306673
6	163086327	16	86599526	96	0.306673
6	163086327	16	86608476	96	0.306673
6	163086327	16	86608609	96	0.306673
6	163087417	16	86599098	96	0.306673
6	163087417	16	86599404	96	0.306673
6	163087417	16	86599415	96	0.306673
6	163087417	16	86599526	96	0.306673
6	163087417	16	86608476	96	0.306673
6	163087417	16	86608609	96	0.306673
6	163109082	16	86599098	96	0.306673
6	163109082	16	86599404	96	0.306673
6	163109082	16	86599415	96	0.306673
6	163109082	16	86599526	96	0.306673
6	163109082	16	86608476	96	0.306673
6	163109082	16	86608609	96	0.306673
6	163117685	16	86599098	96	0.306673
6	163117685	16	86599404	96	0.306673
6	163117685	16	86599415	96	0.306673
6	163117685	16	86599526	96	0.306673
6	163117685	16	86608476	96	0.306673
6	163117685	16	86608609	96	0.306673
6	163117827	16	86599098	96	0.306673
6	163117827	16	86599404	96	0.306673
6	163117827	16	86599415	96	0.306673
6	163117827	16	86599526	96	0.306673
6	163117827	16	86608476	96	0.306673
6	163117827	16	86608609	96	0.306673
6	163123751	16	86599098	96	0.306673
6	163123751	16	86599404	96	0.306673
6	163123751	16	86599415	96	0.306673
6	163123751	16	86599526	96	0.306673
6	163123751	16	86608476	96	0.306673
6	163123751	16	86608609	96	0.306673
6	163126601	16	86599098	96	0.306673
6	163126601	16	86599404	96	0.306673
6	163126601	16	86599415	96	0.306673
6	163126601	16	86599526	96	0.306673
6	163126601	16	86608476	96	0.306673
6	163126601	16	86608609	96	0.306673
6	163135225	16	86599098	96	0.306673
6	163135225	16	86599404	96	0.306673
6	163135225	16	86599415	96	0.306673
6	163135225	16	86599526	96	0.306673
6	163135225	16	86608476	96	0.306673
6	163135225	16	86608609	96	0.306673
6	163137997	16	86599098	96	0.306673
6	163137997	16	86599404	96	0.306673
6	163137997	16	86599415	96	0.306673
6	163137997	16	86599526	96	0.306673
6	163137997	16	86608476	96	0.306673
6	163137997	16	86608609	96	0.306673
6	163140748	16	86599098	96	0.306673
6	163140748	16	86599404	96	0.306673
6	163140748	16	86599415	96	0.306673
6	163140748	16	86599526	96	0.306673
6	163140748	16	86608476	96	0.306673
6	163140748	16	86608609	96	0.306673
6	163142272	16	86599098	96	0.306673
6	163142272	16	86599404	96	0.306673
6	163142272	16	86599415	96	0.306673
6	163142272	16	86599526	96	0.306673
6	163142272	16	86608476	96	0.306673
6	163142272	16	86608609	96	0.306673
6	163146134	16	86599098	96	0.306673
6	163146134	16	86599404	96	0.306673
6	163146134	16	86599415	96	0.306673
6	163146134	16	86599526	96	0.306673
6	163146134	16	86608476	96	0.306673
6	163146134	16	86608609	96	0.306673
6	163151777	16	86599098	96	0.306673
6	163151777	16	86599404	96	0.306673
6	163151777	16	86599415	96	0.306673
6	163151777	16	86599526	96	0.306673
6	163151777	16	86608476	96	0.306673
6	163151777	16	86608609	96	0.306673
6	163153238	16	86599098	96	0.306673
6	163153238	16	86599404	96	0.306673
6	163153238	16	86599415	96	0.306673
6	163153238	16	86599526	96	0.306673
6	163153238	16	86608476	96	0.306673
6	163153238	16	86608609	96	0.306673
6	163154961	16	86599098	96	0.306673
6	163154961	16	86599404	96	0.306673
6	163154961	16	86599415	96	0.306673
6	163154961	16	86599526	96	0.306673
6	163154961	16	86608476	96	0.306673
6	163154961	16	86608609	96	0.306673
6	163158832	16	86599098	96	0.306673
6	163158832	16	86599404	96	0.306673
6	163158832	16	86599415	96	0.306673
6	163158832	16	86599526	96	0.306673
6	163158832	16	86608476	96	0.306673
6	163158832	16	86608609	96	0.306673
6	163159195	16	86599098	96	0.306673
6	163159195	16	86599404	96	0.306673
6	163159195	16	86599415	96	0.306673
6	163159195	16	86599526	96	0.306673
6	163159195	16	86608476	96	0.306673
6	163159195	16	86608609	96	0.306673
6	163162060	16	86599098	96	0.306673
6	163162060	16	86599404	96	0.306673
6	163162060	16	86599415	96	0.306673
6	163162060	16	86599526	96	0.306673
6	163162060	16	86608476	96	0.306673
6	163162060	16	86608609	96	0.306673
6	163166604	16	86599098	96	0.306673
6	163166604	16	86599404	96	0.306673
6	163166604	16	86599415	96	0.306673
6	163166604	16	86599526	96	0.306673
6	163166604	16	86608476	96	0.306673
6	163166604	16	86608609	96	0.306673
6	163170695	16	86599098	96	0.306673
6	163170695	16	86599404	96	0.306673
6	163170695	16	86599415	96	0.306673
6	163170695	16	86599526	96	0.306673
6	163170695	16	86608476	96	0.306673
6	163170695	16	86608609	96	0.306673
6	163172881	16	86599098	96	0.306673
6	163172881	16	86599404	96	0.306673
6	163172881	16	86599415	96	0.306673
6	163172881	16	86599526	96	0.306673
6	163172881	16	86608476	96	0.306673
6	163172881	16	86608609	96	0.306673
6	163172886	16	86599098	96	0.306673
6	163172886	16	86599404	96	0.306673
6	163172886	16	86599415	96	0.306673
6	163172886	16	86599526	96	0.306673
6	163172886	16	86608476	96	0.306673
6	163172886	16	86608609	96	0.306673
6	163174156	16	86599098	96	0.306673
6	163174156	16	86599404	96	0.306673
6	163174156	16	86599415	96	0.306673
6	163174156	16	86599526	96	0.306673
6	163174156	16	86608476	96	0.306673
6	163174156	16	86608609	96	0.306673
6	163176080	16	86599098	96	0.306673
6	163176080	16	86599404	96	0.306673
6	163176080	16	86599415	96	0.306673
6	163176080	16	86599526	96	0.306673
6	163176080	16	86608476	96	0.306673
6	163176080	16	86608609	96	0.306673
6	163177570	16	86599098	96	0.306673
6	163177570	16	86599404	96	0.306673
6	163177570	16	86599415	96	0.306673
6	163177570	16	86599526	96	0.306673
6	163177570	16	86608476	96	0.306673
6	163177570	16	86608609	96	0.306673
6	163181288	16	86599098	96	0.306673
6	163181288	16	86599404	96	0.306673
6	163181288	16	86599415	96	0.306673
6	163181288	16	86599526	96	0.306673
6	163181288	16	86608476	96	0.306673
6	163181288	16	86608609	96	0.306673
6	163182840	16	86599098	96	0.306673
6	163182840	16	86599404	96	0.306673
6	163182840	16	86599415	96	0.306673
6	163182840	16	86599526	96	0.306673
6	163182840	16	86608476	96	0.306673
6	163182840	16	86608609	96	0.306673
6	163187475	16	86599098	96	0.306673
6	163187475	16	86599404	96	0.306673
6	163187475	16	86599415	96	0.306673
6	163187475	16	86599526	96	0.306673
6	163187475	16	86608476	96	0.306673
6	163187475	16	86608609	96	0.306673
6	163187962	16	86599098	96	0.306673
6	163187962	16	86599404	96	0.306673
6	163187962	16	86599415	96	0.306673
6	163187962	16	86599526	96	0.306673
6	163187962	16	86608476	96	0.306673
6	163187962	16	86608609	96	0.306673
6	163188434	16	86599098	96	0.306673
6	163188434	16	86599404	96	0.306673
6	163188434	16	86599415	96	0.306673
6	163188434	16	86599526	96	0.306673
6	163188434	16	86608476	96	0.306673
6	163188434	16	86608609	96	0.306673
6	163192038	16	86599098	96	0.306673
6	163192038	16	86599404	96	0.306673
6	163192038	16	86599415	96	0.306673
6	163192038	16	86599526	96	0.306673
6	163192038	16	86608476	96	0.306673
6	163192038	16	86608609	96	0.306673
6	163198362	16	86599098	96	0.306673
6	163198362	16	86599404	96	0.306673
6	163198362	16	86599415	96	0.306673
6	163198362	16	86599526	96	0.306673
6	163198362	16	86608476	96	0.306673
6	163198362	16	86608609	96	0.306673
6	163202719	16	86599098	96	0.306673
6	163202719	16	86599404	96	0.306673
6	163202719	16	86599415	96	0.306673
6	163202719	16	86599526	96	0.306673
6	163202719	16	86608476	96	0.306673
6	163202719	16	86608609	96	0.306673
6	163203212	16	86599098	96	0.306673
6	163203212	16	86599404	96	0.306673
6	163203212	16	86599415	96	0.306673
6	163203212	16	86599526	96	0.306673
6	163203212	16	86608476	96	0.306673
6	163203212	16	86608609	96	0.306673
6	165052925	16	87692029	96	0.307462
6	170416717	16	85684335	96	0.304229
6	312966	17	7372924	96	0.307909
6	3776787	17	4448303	96	0.32968
6	5623818	17	7908186	96	0.33658
6	5623931	17	7858774	96	0.305138
6	5623931	17	7876330	96	0.305138
6	5623931	17	7908186	96	0.34685
6	5623931	17	7920634	96	0.309319
6	5624409	17	7908186	96	0.33658
6	5624556	17	7908186	96	0.33658
6	5624625	17	7858774	96	0.305138
6	5624625	17	7876330	96	0.305138
6	5624625	17	7908186	96	0.34685
6	5624625	17	7920634	96	0.309319
6	5625287	17	7908186	96	0.323713
6	5625850	17	7908186	96	0.316463
6	5631083	17	7908186	96	0.323713
6	5637740	17	7908186	96	0.323713
6	5637967	17	7908186	96	0.323713
6	6662286	17	1143343	96	0.303621
6	6662939	17	1143343	96	0.303621
6	6663640	17	1143343	96	0.303621
6	6663938	17	1143343	96	0.303621
6	6664173	17	1143343	96	0.303621
6	6669500	17	1143343	96	0.314727
6	6670741	17	1143343	96	0.314727
6	6670843	17	1143343	96	0.314727
6	6671871	17	1143343	96	0.314727
6	6672600	17	1143343	96	0.314727
6	6672897	17	1143343	96	0.324433
6	16424530	17	1734655	96	0.31992
6	20136273	17	1470309	96	0.310282
6	20140895	17	1470309	96	0.332425
6	20142048	17	1470309	96	0.310282
6	20142972	17	1470309	96	0.310282
6	20143053	17	1470309	96	0.310282
6	25363132	17	2441350	96	0.301644
6	25363132	17	2443672	96	0.301644
6	25363132	17	2461910	96	0.303034
6	25364331	17	2441350	96	0.301644
6	25364331	17	2443672	96	0.301644
6	25364331	17	2461910	96	0.303034
6	25365072	17	2441350	96	0.320978
6	25365072	17	2441961	96	0.300391
6	25365072	17	2443672	96	0.320978
6	25365072	17	2461910	96	0.323674
6	25365072	17	2465664	96	0.30919
6	25365099	17	2441350	96	0.320978
6	25365099	17	2441961	96	0.300391
6	25365099	17	2443672	96	0.320978
6	25365099	17	2461910	96	0.323674
6	25365099	17	2465664	96	0.30919
6	25365131	17	2441350	96	0.320978
6	25365131	17	2441961	96	0.300391
6	25365131	17	2443672	96	0.320978
6	25365131	17	2461910	96	0.323674
6	25365131	17	2465664	96	0.30919
6	25366765	17	2441350	96	0.320978
6	25366765	17	2441961	96	0.300391
6	25366765	17	2443672	96	0.320978
6	25366765	17	2461910	96	0.323674
6	25366765	17	2465664	96	0.30919
6	25366812	17	2437691	96	0.30711
6	25366812	17	2441350	96	0.321452
6	25366812	17	2443672	96	0.321452
6	25366812	17	2458245	96	0.302814
6	25366812	17	2461910	96	0.320473
6	25366812	17	2465664	96	0.313928
6	25367440	17	2441350	96	0.320978
6	25367440	17	2441961	96	0.300391
6	25367440	17	2443672	96	0.320978
6	25367440	17	2461910	96	0.323674
6	25367440	17	2465664	96	0.30919
6	25368031	17	2437691	96	0.30711
6	25368031	17	2441350	96	0.321452
6	25368031	17	2443672	96	0.321452
6	25368031	17	2458245	96	0.302814
6	25368031	17	2461910	96	0.320473
6	25368031	17	2465664	96	0.313928
6	25368194	17	2441350	96	0.320978
6	25368194	17	2441961	96	0.300391
6	25368194	17	2443672	96	0.320978
6	25368194	17	2461910	96	0.323674
6	25368194	17	2465664	96	0.30919
6	25368495	17	2441350	96	0.320978
6	25368495	17	2441961	96	0.300391
6	25368495	17	2443672	96	0.320978
6	25368495	17	2461910	96	0.323674
6	25368495	17	2465664	96	0.30919
6	25368554	17	2437691	96	0.30711
6	25368554	17	2441350	96	0.321452
6	25368554	17	2443672	96	0.321452
6	25368554	17	2458245	96	0.302814
6	25368554	17	2461910	96	0.320473
6	25368554	17	2465664	96	0.313928
6	25368712	17	2441350	96	0.320978
6	25368712	17	2441961	96	0.300391
6	25368712	17	2443672	96	0.320978
6	25368712	17	2461910	96	0.323674
6	25368712	17	2465664	96	0.30919
6	25368876	17	2441350	96	0.320978
6	25368876	17	2441961	96	0.300391
6	25368876	17	2443672	96	0.320978
6	25368876	17	2461910	96	0.323674
6	25368876	17	2465664	96	0.30919
6	25369256	17	2441350	96	0.320978
6	25369256	17	2441961	96	0.300391
6	25369256	17	2443672	96	0.320978
6	25369256	17	2461910	96	0.323674
6	25369256	17	2465664	96	0.30919
6	25370014	17	2437691	96	0.30711
6	25370014	17	2441350	96	0.321452
6	25370014	17	2443672	96	0.321452
6	25370014	17	2458245	96	0.302814
6	25370014	17	2461910	96	0.320473
6	25370014	17	2465664	96	0.313928
6	25385084	17	2440283	96	0.314711
6	25385084	17	2441350	96	0.34659
6	25385084	17	2443672	96	0.34659
6	25385084	17	2453682	96	0.310655
6	25385084	17	2458245	96	0.330807
6	25385084	17	2461910	96	0.344261
6	25385084	17	2464191	96	0.310655
6	25385084	17	2464375	96	0.310655
6	25385084	17	2464558	96	0.310655
6	25385084	17	2464709	96	0.310655
6	25385084	17	2465043	96	0.310655
6	25385084	17	2465408	96	0.310655
6	25387263	17	2441350	96	0.325764
6	25387263	17	2443672	96	0.325764
6	25387263	17	2458245	96	0.313484
6	25387263	17	2461910	96	0.322036
6	25391294	17	2441350	96	0.325764
6	25391294	17	2443672	96	0.325764
6	25391294	17	2458245	96	0.313484
6	25391294	17	2461910	96	0.322036
6	25392435	17	2441350	96	0.325764
6	25392435	17	2443672	96	0.325764
6	25392435	17	2458245	96	0.313484
6	25392435	17	2461910	96	0.322036
6	25398531	17	2441350	96	0.325764
6	25398531	17	2443672	96	0.325764
6	25398531	17	2458245	96	0.313484
6	25398531	17	2461910	96	0.322036
6	25398763	17	2441350	96	0.325764
6	25398763	17	2443672	96	0.325764
6	25398763	17	2458245	96	0.313484
6	25398763	17	2461910	96	0.322036
6	25399589	17	2441350	96	0.325764
6	25399589	17	2443672	96	0.325764
6	25399589	17	2458245	96	0.313484
6	25399589	17	2461910	96	0.322036
6	25400201	17	2437691	96	0.304218
6	25400201	17	2440283	96	0.317635
6	25400201	17	2441350	96	0.348252
6	25400201	17	2443672	96	0.348252
6	25400201	17	2453682	96	0.312368
6	25400201	17	2458245	96	0.336859
6	25400201	17	2461910	96	0.344605
6	25400201	17	2464191	96	0.312368
6	25400201	17	2464375	96	0.312368
6	25400201	17	2464558	96	0.312368
6	25400201	17	2464709	96	0.312368
6	25400201	17	2465043	96	0.312368
6	25400201	17	2465408	96	0.312368
6	25400201	17	2465664	96	0.303305
6	25402619	17	2437691	96	0.304218
6	25402619	17	2440283	96	0.317635
6	25402619	17	2441350	96	0.348252
6	25402619	17	2443672	96	0.348252
6	25402619	17	2453682	96	0.312368
6	25402619	17	2458245	96	0.336859
6	25402619	17	2461910	96	0.344605
6	25402619	17	2464191	96	0.312368
6	25402619	17	2464375	96	0.312368
6	25402619	17	2464558	96	0.312368
6	25402619	17	2464709	96	0.312368
6	25402619	17	2465043	96	0.312368
6	25402619	17	2465408	96	0.312368
6	25402619	17	2465664	96	0.303305
6	25402678	17	2437691	96	0.304218
6	25402678	17	2440283	96	0.317635
6	25402678	17	2441350	96	0.348252
6	25402678	17	2443672	96	0.348252
6	25402678	17	2453682	96	0.312368
6	25402678	17	2458245	96	0.336859
6	25402678	17	2461910	96	0.344605
6	25402678	17	2464191	96	0.312368
6	25402678	17	2464375	96	0.312368
6	25402678	17	2464558	96	0.312368
6	25402678	17	2464709	96	0.312368
6	25402678	17	2465043	96	0.312368
6	25402678	17	2465408	96	0.312368
6	25402678	17	2465664	96	0.303305
6	25410162	17	2441350	96	0.308067
6	25410162	17	2443672	96	0.308067
6	25410162	17	2461910	96	0.311535
6	25670792	17	3829424	96	0.302318
6	25671846	17	3829424	96	0.302318
6	30360509	17	2821387	96	0.307507
6	30360509	17	2826322	96	0.307507
6	30360509	17	2826638	96	0.307507
6	30362995	17	2821387	96	0.307507
6	30362995	17	2826322	96	0.307507
6	30362995	17	2826638	96	0.307507
6	30363373	17	2821387	96	0.321963
6	30363373	17	2826322	96	0.321963
6	30363373	17	2826638	96	0.321963
6	343658	17	21306820	96	0.494737
6	349317	17	21303383	96	0.326316
6	349317	17	29315942	96	0.305329
6	361073	17	21303383	96	0.326316
6	361073	17	29315942	96	0.305329
6	867990	17	19423465	96	0.300198
6	868022	17	19423465	96	0.300198
6	868030	17	19423465	96	0.300198
6	868052	17	19423465	96	0.300198
6	1054086	17	21317370	96	0.345094
6	1054087	17	21317370	96	0.345094
6	1541781	17	16892334	96	0.306273
6	3776787	17	21330668	96	0.397142
6	3776787	17	21330693	96	0.397142
6	3904050	17	30290188	96	0.328711
6	6794885	17	30023645	96	0.309622
6	6794885	17	30025992	96	0.309622
6	6794885	17	30026212	96	0.309622
6	6794885	17	30026250	96	0.309622
6	6794885	17	30027452	96	0.309622
6	6794885	17	30028469	96	0.309622
6	6794885	17	30032420	96	0.309622
6	6794885	17	30033118	96	0.309622
6	6794885	17	30033514	96	0.309622
6	8458774	17	18841826	96	0.307044
6	16390911	17	31620029	96	0.317288
6	16390911	17	31624416	96	0.317288
6	16390911	17	31629971	96	0.317288
6	17102596	17	19473915	96	0.315009
6	17102596	17	19475115	96	0.315009
6	17633077	17	21329363	96	0.346332
6	17633077	17	21330518	96	0.321905
6	21008993	17	17493272	96	0.315694
6	21743466	17	13379047	96	0.348216
6	22378304	17	21528328	96	0.305613
6	22378490	17	21528328	96	0.305613
6	22382587	17	21528328	96	0.305613
6	22402017	17	21528328	96	0.305613
6	22412676	17	21528328	96	0.305613
6	22417374	17	21528328	96	0.305613
6	22421152	17	21528328	96	0.305613
6	22429506	17	21528328	96	0.305613
6	23790129	17	18275143	96	0.318722
6	23790765	17	18275143	96	0.318722
6	23795456	17	18275143	96	0.318722
6	23801127	17	18275143	96	0.318722
6	24052892	17	14865655	96	0.332354
6	24232234	17	20371036	96	0.306052
6	25647375	17	21195111	96	0.494737
6	25647375	17	21246475	96	1
6	25647375	17	21306637	96	1
6	25647375	17	21306638	96	1
6	25647375	17	21309371	96	1
6	25647375	17	21309372	96	1
6	25647375	17	21528328	96	0.494737
6	25647375	17	30002959	96	0.494737
6	25647375	17	30002961	96	0.494737
6	26866163	17	22253615	96	0.308409
6	26866163	17	22261240	96	0.333102
6	29660189	17	26140779	96	0.302733
6	29661175	17	26140779	96	0.302733
6	29664131	17	26140779	96	0.302733
6	29664312	17	26140779	96	0.309743
6	29665855	17	26140779	96	0.302733
6	29666598	17	26140779	96	0.302733
6	29666623	17	26140779	96	0.302733
6	29667012	17	26140779	96	0.302733
6	29667528	17	26140779	96	0.302733
6	29667542	17	26140779	96	0.302733
6	29667829	17	26140779	96	0.302733
6	29667971	17	26140779	96	0.302733
6	29667998	17	26140779	96	0.302733
6	29668913	17	26140779	96	0.302733
6	29669214	17	26140779	96	0.302733
6	29669307	17	26140779	96	0.302733
6	29669317	17	26140779	96	0.302733
6	29669640	17	26140779	96	0.302733
6	29670200	17	26140779	96	0.302733
6	29670536	17	26140779	96	0.302733
6	29671095	17	26140779	96	0.302733
6	29786005	17	17300608	96	0.303063
6	29786420	17	17300608	96	0.303063
6	29786644	17	17300608	96	0.303063
6	29787300	17	17300608	96	0.303063
6	29788392	17	17300608	96	0.303063
6	29788606	17	17300608	96	0.303063
6	29790880	17	17300608	96	0.303063
6	29791945	17	17300608	96	0.303063
6	29793021	17	17300608	96	0.303063
6	29833779	17	17300608	96	0.3125
6	29834041	17	17300608	96	0.3125
6	29836065	17	17300608	96	0.3125
6	29842538	17	17300608	96	0.3125
6	29849657	17	17300608	96	0.3125
6	29852348	17	17300608	96	0.3125
6	30071330	17	17300608	96	0.300371
6	1629689	17	39939430	96	0.3074
6	2205806	17	49546503	96	0.302742
6	2437996	17	49546503	96	0.303916
6	15059061	17	32916337	96	0.35205
6	15059061	17	32917319	96	0.35205
6	15062971	17	32916337	96	0.371295
6	15062971	17	32917319	96	0.371295
6	15064540	17	32916337	96	0.35205
6	15064540	17	32917319	96	0.35205
6	16578284	17	43841356	96	0.312535
6	19585596	17	35954508	96	0.301009
6	20368770	17	40199047	96	0.300072
6	24791742	17	33682795	96	0.314443
6	24791742	17	33684035	96	0.314443
6	24791742	17	33684184	96	0.314443
6	24791742	17	33685647	96	0.314443
6	24791742	17	33691532	96	0.303595
6	28022417	17	33305727	96	0.310143
6	29943338	17	36084927	96	0.301325
6	30378989	17	33512515	96	0.313953
6	30378989	17	33517652	96	0.313953
6	349317	17	53806094	96	0.318151
6	349317	17	53806880	96	0.318151
6	349317	17	53806952	96	0.318151
6	349317	17	53807047	96	0.318151
6	349317	17	53807078	96	0.318151
6	349317	17	53808235	96	0.318151
6	361073	17	53806094	96	0.318151
6	361073	17	53806880	96	0.318151
6	361073	17	53806952	96	0.318151
6	361073	17	53807047	96	0.318151
6	361073	17	53807078	96	0.318151
6	361073	17	53808235	96	0.318151
6	6621962	17	66278677	96	0.336137
6	7041137	17	50342567	96	0.303167
6	7045431	17	55084545	96	0.315632
6	7047620	17	55084545	96	0.314898
6	7054599	17	55084545	96	0.303626
6	7734059	17	53296032	96	0.317768
6	8808011	17	56274133	96	0.310836
6	8808011	17	56278311	96	0.310836
6	8808011	17	56280957	96	0.310836
6	8808011	17	56295701	96	0.310836
6	8808011	17	56307987	96	0.310836
6	8808011	17	56311432	96	0.310836
6	8808011	17	56320158	96	0.310836
6	8808011	17	56321271	96	0.310836
6	8808011	17	56323678	96	0.310836
6	8808011	17	56328659	96	0.300148
6	8808011	17	56334534	96	0.300148
6	8808011	17	56344867	96	0.300148
6	8811061	17	56274133	96	0.310836
6	8811061	17	56278311	96	0.310836
6	8811061	17	56280957	96	0.310836
6	8811061	17	56295701	96	0.310836
6	8811061	17	56307987	96	0.310836
6	8811061	17	56311432	96	0.310836
6	8811061	17	56320158	96	0.310836
6	8811061	17	56321271	96	0.310836
6	8811061	17	56323678	96	0.310836
6	8811061	17	56328659	96	0.300148
6	8811061	17	56334534	96	0.300148
6	8811061	17	56344867	96	0.300148
6	11404118	17	56176545	96	0.300181
6	14956042	17	65684153	96	0.302459
6	16399721	17	56040501	96	0.317048
6	16399721	17	56043641	96	0.317048
6	16399721	17	56044679	96	0.317048
6	19378986	17	58655788	96	0.306539
6	20200198	17	52285091	96	0.31407
6	21161059	17	61005950	96	0.313752
6	21161059	17	61014661	96	0.313752
6	21161059	17	61016209	96	0.313752
6	21161059	17	61029908	96	0.313752
6	21161059	17	61030910	96	0.313752
6	21161226	17	61005950	96	0.313752
6	21161226	17	61014661	96	0.313752
6	21161226	17	61016209	96	0.313752
6	21161226	17	61029908	96	0.313752
6	21161226	17	61030910	96	0.313752
6	21161525	17	61005950	96	0.313752
6	21161525	17	61014661	96	0.313752
6	21161525	17	61016209	96	0.313752
6	21161525	17	61029908	96	0.313752
6	21161525	17	61030910	96	0.313752
6	24003454	17	55399322	96	0.329376
6	24003454	17	55399511	96	0.329376
6	258021	17	74531045	96	0.300401
6	258025	17	74531045	96	0.300401
6	373190	17	80803382	96	0.308072
6	3776787	17	80743410	96	0.348257
6	4065930	17	72010099	96	0.321988
6	4065930	17	72010360	96	0.321988
6	5379962	17	79390301	96	0.302937
6	5382098	17	79390301	96	0.302937
6	5385758	17	79390301	96	0.302937
6	5387034	17	79390301	96	0.302937
6	5388072	17	79390301	96	0.302937
6	10007810	17	72491846	96	0.33193
6	10007810	17	72493147	96	0.33193
6	10007810	17	72495531	96	0.310636
6	10035207	17	72491846	96	0.317048
6	10035207	17	72493147	96	0.317048
6	12556510	17	70764397	96	0.333386
6	12560348	17	70764397	96	0.33859
6	12560348	17	70765649	96	0.311457
6	12567188	17	70764397	96	0.333386
6	12581864	17	70764397	96	0.319419
6	12582987	17	70764397	96	0.319419
6	12583543	17	70764397	96	0.319419
6	12583548	17	70764397	96	0.319419
6	12584243	17	70764397	96	0.319419
6	12587051	17	70764397	96	0.386145
6	12587051	17	70765649	96	0.313856
6	12587693	17	70764397	96	0.417104
6	12587693	17	70765649	96	0.340179
6	12591030	17	70764397	96	0.385248
6	12591030	17	70765649	96	0.312364
6	13769505	17	69463993	96	0.316577
6	16246905	17	76131860	96	0.320561
6	16246905	17	76133693	96	0.327805
6	16743297	17	71338501	96	0.301554
6	16743297	17	71344668	96	0.315653
6	16743297	17	71345064	96	0.315653
6	16743297	17	71345117	96	0.315653
6	16743297	17	71346089	96	0.315653
6	16743297	17	71346329	96	0.315653
6	16743692	17	71344668	96	0.301467
6	16743692	17	71345064	96	0.301467
6	16743692	17	71345117	96	0.301467
6	16743692	17	71346089	96	0.301467
6	16743692	17	71346329	96	0.301467
6	16743718	17	71344668	96	0.301467
6	16743718	17	71345064	96	0.301467
6	16743718	17	71345117	96	0.301467
6	16743718	17	71346089	96	0.301467
6	16743718	17	71346329	96	0.301467
6	19082663	17	74754398	96	0.302583
6	19106982	17	74754398	96	0.302583
6	19126436	17	74754398	96	0.302583
6	22075262	17	78136089	96	0.303145
6	22078968	17	78136089	96	0.303145
6	22083699	17	78136089	96	0.303145
6	22084521	17	78136089	96	0.303145
6	22085115	17	78136089	96	0.303145
6	22085117	17	78136089	96	0.303145
6	22089895	17	78136089	96	0.303145
6	22096927	17	78136089	96	0.303145
6	22099060	17	78136089	96	0.300143
6	26334110	17	74625870	96	0.300758
6	30117101	17	78970499	96	0.303644
6	30117101	17	78971176	96	0.303644
6	30117101	17	78971283	96	0.303644
6	30117101	17	78971536	96	0.303644
6	30120912	17	74489587	96	0.313301
6	30120912	17	74489603	96	0.318824
6	30216629	17	78970499	96	0.308671
6	30216629	17	78971176	96	0.308671
6	30216629	17	78971283	96	0.308671
6	30216629	17	78971536	96	0.308671
6	30216712	17	78970499	96	0.308671
6	30216712	17	78971176	96	0.308671
6	30216712	17	78971283	96	0.308671
6	30216712	17	78971536	96	0.308671
6	30220739	17	78970499	96	0.308671
6	30220739	17	78971176	96	0.308671
6	30220739	17	78971283	96	0.308671
6	30220739	17	78971536	96	0.308671
6	31221698	17	8147745	96	0.326811
6	31221698	17	8148530	96	0.326811
6	31221922	17	8147745	96	0.326811
6	31221922	17	8148530	96	0.326811
6	31225261	17	8147745	96	0.326811
6	31225261	17	8148530	96	0.326811
6	31226591	17	8147745	96	0.326811
6	31226591	17	8148530	96	0.326811
6	31228084	17	8147745	96	0.326811
6	31228084	17	8148530	96	0.326811
6	31228214	17	8147745	96	0.326811
6	31228214	17	8148530	96	0.326811
6	31228282	17	8147745	96	0.326811
6	31228282	17	8148530	96	0.326811
6	31228600	17	8147745	96	0.326811
6	31228600	17	8148530	96	0.326811
6	31228634	17	8147745	96	0.326811
6	31228634	17	8148530	96	0.326811
6	31228860	17	8147745	96	0.326811
6	31228860	17	8148530	96	0.326811
6	31229462	17	8147745	96	0.321358
6	31229462	17	8148530	96	0.321358
6	31276109	17	8147745	96	0.301367
6	31276109	17	8148530	96	0.301367
6	31276412	17	8147745	96	0.301367
6	31276412	17	8148530	96	0.301367
6	31278722	17	8147745	96	0.301367
6	31278722	17	8148530	96	0.301367
6	32537440	17	3098544	96	0.300358
6	32537440	17	3101590	96	0.300358
6	32537440	17	3109757	96	0.300358
6	32537440	17	3109937	96	0.300358
6	32537440	17	3136635	96	0.34049
6	32537444	17	3098544	96	0.300358
6	32537444	17	3101590	96	0.300358
6	32537444	17	3109757	96	0.300358
6	32537444	17	3109937	96	0.300358
6	32537444	17	3136635	96	0.34049
6	33085010	17	7232716	96	0.329871
6	33125312	17	7232716	96	0.342771
6	33264017	17	154900	96	0.429152
6	33264017	17	7864395	96	0.33814
6	33752242	17	3802517	96	0.429673
6	33752246	17	3802517	96	0.429673
6	33752250	17	3802517	96	0.429673
6	35936567	17	4448303	96	0.466972
6	35936568	17	4448303	96	0.466972
6	42058687	17	5961769	96	0.300253
6	42888012	17	3802517	96	0.350652
6	42888014	17	3802517	96	0.350652
6	42888017	17	3802517	96	0.350652
6	42888026	17	3802517	96	0.362165
6	42888027	17	3802517	96	0.362165
6	44812515	17	8835620	96	0.300516
6	44837532	17	8835620	96	0.300516
6	44855688	17	8835620	96	0.323088
6	44862734	17	8835620	96	0.304254
6	44908728	17	8835620	96	0.323088
6	44952642	17	8835620	96	0.323088
6	44952716	17	8835620	96	0.323088
6	44957965	17	8835620	96	0.300516
6	44968072	17	8835620	96	0.323088
6	44983134	17	8835620	96	0.323088
6	44990625	17	8835620	96	0.300516
6	44996213	17	8835620	96	0.323088
6	45080144	17	8835620	96	0.300516
6	45086367	17	8835620	96	0.304254
6	45090977	17	8835620	96	0.304254
6	45128521	17	8835620	96	0.304254
6	45134320	17	8835620	96	0.316995
6	45134320	17	8868739	96	0.301125
6	45146486	17	8835620	96	0.304254
6	45181340	17	8835620	96	0.300516
6	45204631	17	8835620	96	0.300516
6	45220175	17	8835620	96	0.300516
6	45238226	17	8835620	96	0.300516
6	45249228	17	8835620	96	0.300516
6	45249290	17	8835620	96	0.300516
6	45345248	17	8835620	96	0.300516
6	48261784	17	4448303	96	0.314607
6	48261787	17	4448303	96	0.338597
6	53082905	17	5610902	96	0.30907
6	53402545	17	612463	96	0.312669
6	53402585	17	612463	96	0.312669
6	53402679	17	612463	96	0.312669
6	54591318	17	3888673	96	0.301197
6	57278520	17	12337974	96	0.330592
6	57278520	17	12337988	96	0.330592
6	57278520	17	12339928	96	0.330592
6	57278520	17	12340738	96	0.330592
6	57295981	17	2667452	96	0.370995
6	57295981	17	2667866	96	0.370995
6	57295981	17	2669271	96	0.370995
6	57295981	17	2671151	96	0.370995
6	57295981	17	2675069	96	0.370995
6	57295981	17	2676283	96	0.370995
6	57295981	17	2678341	96	0.370995
6	57396757	17	2392405	96	0.33344
6	57396757	17	2415213	96	0.361037
6	57396757	17	2423779	96	0.337931
6	57396757	17	2426122	96	0.361037
6	57432339	17	3802517	96	0.305349
6	57438417	17	3802517	96	0.344253
6	57486637	17	3802517	96	0.319145
6	31259952	17	14520421	96	0.300579
6	31314295	17	12651184	96	0.300316
6	31314302	17	12651184	96	0.300316
6	31325090	17	21328761	96	0.310421
6	32592476	17	14363565	96	0.32291
6	33264017	17	22261922	96	0.324675
6	33264017	17	22261925	96	0.324675
6	33264017	17	22261927	96	0.324675
6	33264017	17	22261928	96	0.324675
6	33752242	17	18150444	96	0.36999
6	33752242	17	21328761	96	0.445909
6	33752242	17	21329363	96	0.581984
6	33752242	17	21330518	96	0.54902
6	33752242	17	21555165	96	0.346939
6	33752242	17	21668641	96	0.452885
6	33752242	17	22253615	96	0.323974
6	33752242	17	22253618	96	0.305766
6	33752242	17	22253621	96	0.305766
6	33752242	17	22253623	96	0.305766
6	33752242	17	22253626	96	0.305766
6	33752242	17	22258960	96	0.355019
6	33752242	17	22261227	96	0.36769
6	33752242	17	22261240	96	0.412484
6	33752242	17	22261273	96	0.45082
6	33752242	17	22261277	96	0.45082
6	33752242	17	22261978	96	0.64584
6	33752246	17	18150444	96	0.36999
6	33752246	17	21328761	96	0.445909
6	33752246	17	21329363	96	0.581984
6	33752246	17	21330518	96	0.54902
6	33752246	17	21555165	96	0.346939
6	33752246	17	21668641	96	0.452885
6	33752246	17	22253615	96	0.323974
6	33752246	17	22253618	96	0.305766
6	33752246	17	22253621	96	0.305766
6	33752246	17	22253623	96	0.305766
6	33752246	17	22253626	96	0.305766
6	33752246	17	22258960	96	0.355019
6	33752246	17	22261227	96	0.36769
6	33752246	17	22261240	96	0.412484
6	33752246	17	22261273	96	0.45082
6	33752246	17	22261277	96	0.45082
6	33752246	17	22261978	96	0.64584
6	33752250	17	18150444	96	0.36999
6	33752250	17	21328761	96	0.445909
6	33752250	17	21329363	96	0.581984
6	33752250	17	21330518	96	0.54902
6	33752250	17	21555165	96	0.346939
6	33752250	17	21668641	96	0.452885
6	33752250	17	22253615	96	0.323974
6	33752250	17	22253618	96	0.305766
6	33752250	17	22253621	96	0.305766
6	33752250	17	22253623	96	0.305766
6	33752250	17	22253626	96	0.305766
6	33752250	17	22258960	96	0.355019
6	33752250	17	22261227	96	0.36769
6	33752250	17	22261240	96	0.412484
6	33752250	17	22261273	96	0.45082
6	33752250	17	22261277	96	0.45082
6	33752250	17	22261978	96	0.64584
6	35936567	17	21330518	96	0.306667
6	35936567	17	22250556	96	0.305092
6	35936567	17	22253608	96	0.393526
6	35936567	17	22253609	96	0.393526
6	35936567	17	22253615	96	0.43083
6	35936567	17	22253618	96	0.427774
6	35936567	17	22253621	96	0.427774
6	35936567	17	22253623	96	0.427774
6	35936567	17	22253626	96	0.427774
6	35936567	17	22253651	96	0.443015
6	35936567	17	22253655	96	0.443015
6	35936567	17	22261156	96	0.309913
6	35936567	17	22261227	96	0.466935
6	35936567	17	22261240	96	0.362988
6	35936567	17	22261978	96	0.346301
6	35936567	17	22262021	96	0.314557
6	35936568	17	21330518	96	0.306667
6	35936568	17	22250556	96	0.305092
6	35936568	17	22253608	96	0.393526
6	35936568	17	22253609	96	0.393526
6	35936568	17	22253615	96	0.43083
6	35936568	17	22253618	96	0.427774
6	35936568	17	22253621	96	0.427774
6	35936568	17	22253623	96	0.427774
6	35936568	17	22253626	96	0.427774
6	35936568	17	22253651	96	0.443015
6	35936568	17	22253655	96	0.443015
6	35936568	17	22261156	96	0.309913
6	35936568	17	22261227	96	0.466935
6	35936568	17	22261240	96	0.362988
6	35936568	17	22261978	96	0.346301
6	35936568	17	22262021	96	0.314557
6	36489582	17	17770337	96	0.314924
6	36489582	17	22261922	96	0.333274
6	36489582	17	22261925	96	0.333274
6	36489582	17	22261927	96	0.333274
6	36489582	17	22261928	96	0.333274
6	36489585	17	17770337	96	0.314924
6	36489585	17	22261922	96	0.333274
6	36489585	17	22261925	96	0.333274
6	36489585	17	22261927	96	0.333274
6	36489585	17	22261928	96	0.333274
6	39304410	17	22261240	96	0.33127
6	39812971	17	21330668	96	0.3606
6	39812971	17	21330693	96	0.3606
6	42887972	17	21329363	96	0.301382
6	42887972	17	21330518	96	0.335664
6	42887973	17	21329363	96	0.301382
6	42887973	17	21330518	96	0.335664
6	42887975	17	21329363	96	0.301382
6	42887975	17	21330518	96	0.335664
6	42887983	17	21329363	96	0.301382
6	42887983	17	21330518	96	0.335664
6	42887984	17	21329363	96	0.301382
6	42887984	17	21330518	96	0.335664
6	42887987	17	21329363	96	0.301382
6	42887987	17	21330518	96	0.335664
6	42887989	17	21329363	96	0.301382
6	42887989	17	21330518	96	0.335664
6	42888012	17	18150444	96	0.319135
6	42888012	17	21248937	96	0.358091
6	42888012	17	21248938	96	0.358091
6	42888012	17	21328761	96	0.35627
6	42888012	17	21329363	96	0.49417
6	42888012	17	21330518	96	0.46607
6	42888012	17	21555165	96	0.331365
6	42888012	17	21668641	96	0.402878
6	42888012	17	22253443	96	0.355705
6	42888012	17	22253444	96	0.355705
6	42888012	17	22253445	96	0.355705
6	42888012	17	22253608	96	0.311781
6	42888012	17	22253609	96	0.311781
6	42888012	17	22253615	96	0.372811
6	42888012	17	22253618	96	0.35411
6	42888012	17	22253621	96	0.35411
6	42888012	17	22253623	96	0.35411
6	42888012	17	22253626	96	0.35411
6	42888012	17	22258960	96	0.301155
6	42888012	17	22261227	96	0.358983
6	42888012	17	22261240	96	0.44838
6	42888012	17	22261273	96	0.438472
6	42888012	17	22261277	96	0.438472
6	42888012	17	22261978	96	0.565042
6	42888014	17	18150444	96	0.319135
6	42888014	17	21248937	96	0.358091
6	42888014	17	21248938	96	0.358091
6	42888014	17	21328761	96	0.35627
6	42888014	17	21329363	96	0.49417
6	42888014	17	21330518	96	0.46607
6	42888014	17	21555165	96	0.331365
6	42888014	17	21668641	96	0.402878
6	42888014	17	22253443	96	0.355705
6	42888014	17	22253444	96	0.355705
6	42888014	17	22253445	96	0.355705
6	42888014	17	22253608	96	0.311781
6	42888014	17	22253609	96	0.311781
6	42888014	17	22253615	96	0.372811
6	42888014	17	22253618	96	0.35411
6	42888014	17	22253621	96	0.35411
6	42888014	17	22253623	96	0.35411
6	42888014	17	22253626	96	0.35411
6	42888014	17	22258960	96	0.301155
6	42888014	17	22261227	96	0.358983
6	42888014	17	22261240	96	0.44838
6	42888014	17	22261273	96	0.438472
6	42888014	17	22261277	96	0.438472
6	42888014	17	22261978	96	0.565042
6	42888017	17	18150444	96	0.319135
6	42888017	17	21248937	96	0.358091
6	42888017	17	21248938	96	0.358091
6	42888017	17	21328761	96	0.35627
6	42888017	17	21329363	96	0.49417
6	42888017	17	21330518	96	0.46607
6	42888017	17	21555165	96	0.331365
6	42888017	17	21668641	96	0.402878
6	42888017	17	22253443	96	0.355705
6	42888017	17	22253444	96	0.355705
6	42888017	17	22253445	96	0.355705
6	42888017	17	22253608	96	0.311781
6	42888017	17	22253609	96	0.311781
6	42888017	17	22253615	96	0.372811
6	42888017	17	22253618	96	0.35411
6	42888017	17	22253621	96	0.35411
6	42888017	17	22253623	96	0.35411
6	42888017	17	22253626	96	0.35411
6	42888017	17	22258960	96	0.301155
6	42888017	17	22261227	96	0.358983
6	42888017	17	22261240	96	0.44838
6	42888017	17	22261273	96	0.438472
6	42888017	17	22261277	96	0.438472
6	42888017	17	22261978	96	0.565042
6	42888026	17	18150444	96	0.317363
6	42888026	17	21248937	96	0.313788
6	42888026	17	21248938	96	0.313788
6	42888026	17	21328761	96	0.373728
6	42888026	17	21329363	96	0.502945
6	42888026	17	21330518	96	0.473389
6	42888026	17	21555165	96	0.346939
6	42888026	17	21668641	96	0.391724
6	42888026	17	22253443	96	0.346758
6	42888026	17	22253444	96	0.346758
6	42888026	17	22253445	96	0.346758
6	42888026	17	22253608	96	0.306948
6	42888026	17	22253609	96	0.306948
6	42888026	17	22253615	96	0.400341
6	42888026	17	22253618	96	0.379649
6	42888026	17	22253621	96	0.379649
6	42888026	17	22253623	96	0.379649
6	42888026	17	22253626	96	0.379649
6	42888026	17	22253651	96	0.364061
6	42888026	17	22253655	96	0.364061
6	42888026	17	22261227	96	0.36769
6	42888026	17	22261240	96	0.459255
6	42888026	17	22261273	96	0.45082
6	42888026	17	22261277	96	0.45082
6	42888026	17	22261978	96	0.565611
6	42888027	17	18150444	96	0.317363
6	42888027	17	21248937	96	0.313788
6	42888027	17	21248938	96	0.313788
6	42888027	17	21328761	96	0.373728
6	42888027	17	21329363	96	0.502945
6	42888027	17	21330518	96	0.473389
6	42888027	17	21555165	96	0.346939
6	42888027	17	21668641	96	0.391724
6	42888027	17	22253443	96	0.346758
6	42888027	17	22253444	96	0.346758
6	42888027	17	22253445	96	0.346758
6	42888027	17	22253608	96	0.306948
6	42888027	17	22253609	96	0.306948
6	42888027	17	22253615	96	0.400341
6	42888027	17	22253618	96	0.379649
6	42888027	17	22253621	96	0.379649
6	42888027	17	22253623	96	0.379649
6	42888027	17	22253626	96	0.379649
6	42888027	17	22253651	96	0.364061
6	42888027	17	22253655	96	0.364061
6	42888027	17	22261227	96	0.36769
6	42888027	17	22261240	96	0.459255
6	42888027	17	22261273	96	0.45082
6	42888027	17	22261277	96	0.45082
6	42888027	17	22261978	96	0.565611
6	43112866	17	18150444	96	0.397446
6	43112866	17	21329363	96	0.386821
6	43112866	17	21330518	96	0.356229
6	43112866	17	21668641	96	0.32983
6	43112866	17	22261240	96	0.399392
6	43112866	17	22261273	96	0.365112
6	43112866	17	22261277	96	0.365112
6	43112866	17	22261978	96	0.423936
6	46437221	17	17363421	96	0.311614
6	47140953	17	30282243	96	0.313074
6	47140953	17	30384094	96	0.331937
6	47140953	17	30389174	96	0.302269
6	48261693	17	22253608	96	0.318283
6	48261693	17	22253609	96	0.318283
6	48261693	17	22261227	96	0.336316
6	48261784	17	21330668	96	0.342657
6	48261784	17	21330693	96	0.342657
6	48261784	17	22250556	96	0.381026
6	48261784	17	22253608	96	0.370673
6	48261784	17	22253609	96	0.370673
6	48261784	17	22253615	96	0.333611
6	48261784	17	22253618	96	0.363861
6	48261784	17	22253621	96	0.363861
6	48261784	17	22253623	96	0.363861
6	48261784	17	22253626	96	0.363861
6	48261784	17	22253651	96	0.31277
6	48261784	17	22253655	96	0.31277
6	48261784	17	22261156	96	0.341414
6	48261784	17	22261227	96	0.349117
6	48261787	17	21330668	96	0.369846
6	48261787	17	21330693	96	0.369846
6	48261787	17	22250556	96	0.362813
6	48261787	17	22253272	96	0.304363
6	48261787	17	22253273	96	0.304363
6	48261787	17	22253608	96	0.363708
6	48261787	17	22253609	96	0.363708
6	48261787	17	22253615	96	0.328907
6	48261787	17	22253618	96	0.359699
6	48261787	17	22253621	96	0.359699
6	48261787	17	22253623	96	0.359699
6	48261787	17	22253626	96	0.359699
6	48261787	17	22253651	96	0.307911
6	48261787	17	22253655	96	0.307911
6	48261787	17	22261156	96	0.325338
6	48261787	17	22261227	96	0.352471
6	57240325	17	21246475	96	0.505263
6	57240325	17	21306637	96	0.505263
6	57240325	17	21306638	96	0.505263
6	57240325	17	21309371	96	0.505263
6	57240325	17	21309372	96	0.505263
6	57240999	17	21527800	96	0.494737
6	57240999	17	21527801	96	0.494737
6	57241006	17	21527800	96	0.494737
6	57241006	17	21527801	96	0.494737
6	57241365	17	25265981	96	0.494737
6	57242046	17	21328096	96	0.345094
6	57242046	17	21328099	96	0.345094
6	57242685	17	25264565	96	0.326316
6	57242686	17	25264565	96	0.326316
6	57243179	17	21527800	96	0.33101
6	57243179	17	21527801	96	0.33101
6	57243179	17	25264998	96	0.33101
6	57271220	17	25265650	96	0.494737
6	57271472	17	21251740	96	0.494737
6	57271472	17	21251743	96	0.494737
6	57274990	17	25265981	96	1
6	57275122	17	22251759	96	0.30166
6	57275122	17	22262338	96	0.333483
6	57275564	17	21195225	96	0.33101
6	57275564	17	21195229	96	0.33101
6	57275564	17	21195233	96	0.33101
6	57275564	17	21195236	96	0.33101
6	57275564	17	21313235	96	0.33101
6	57275564	17	21313239	96	0.33101
6	57275564	17	21317741	96	0.33101
6	57275564	17	21317744	96	0.33101
6	57275998	17	21247694	96	0.33101
6	57277065	17	21195225	96	0.33101
6	57277065	17	21195229	96	0.33101
6	57277065	17	21195233	96	0.33101
6	57277065	17	21195236	96	0.33101
6	57277065	17	21251740	96	0.345094
6	57277065	17	21251743	96	0.345094
6	57277065	17	21313235	96	0.33101
6	57277065	17	21313239	96	0.33101
6	57278088	17	25265981	96	0.494737
6	57278520	17	21251740	96	0.494737
6	57278520	17	21251743	96	0.494737
6	57279361	17	21528328	96	0.494737
6	57281133	17	21195111	96	0.494737
6	57281773	17	21304435	96	0.659574
6	57281773	17	21527800	96	0.494737
6	57281773	17	21527801	96	0.494737
6	57281889	17	21303383	96	0.494737
6	57282308	17	21528481	96	0.505263
6	57282308	17	25265981	96	0.494737
6	57282779	17	21528481	96	0.505263
6	57282779	17	25265981	96	0.494737
6	57282842	17	25265981	96	0.494737
6	57282846	17	25265981	96	0.494737
6	57283335	17	21251740	96	0.326316
6	57283335	17	21251743	96	0.326316
6	57283335	17	21303383	96	0.326316
6	57283542	17	21527800	96	0.505263
6	57283542	17	21527801	96	0.505263
6	57283543	17	21527800	96	0.505263
6	57283543	17	21527801	96	0.505263
6	57284440	17	21303383	96	0.494737
6	57284440	17	25265650	96	1
6	57284440	17	29896395	96	0.330592
6	57284440	17	29910346	96	0.330592
6	57284440	17	29912081	96	0.305613
6	57290719	17	21303383	96	0.345094
6	57290719	17	21304594	96	0.33101
6	57290719	17	21304595	96	0.33101
6	57290719	17	21527800	96	0.33101
6	57290719	17	21527801	96	0.33101
6	57290721	17	21303383	96	0.345094
6	57290721	17	21304594	96	0.33101
6	57290721	17	21304595	96	0.33101
6	57290721	17	21527800	96	0.33101
6	57290721	17	21527801	96	0.33101
6	57290804	17	21528328	96	0.494737
6	57290804	17	21668444	96	0.494737
6	57290805	17	21528328	96	0.494737
6	57290805	17	21668444	96	0.494737
6	57291450	17	21195111	96	0.494737
6	57291858	17	21195111	96	0.494737
6	57292043	17	21251740	96	0.33101
6	57292043	17	21251743	96	0.33101
6	57292046	17	21251740	96	0.33101
6	57292046	17	21251743	96	0.33101
6	57292260	17	21246475	96	0.494737
6	57292260	17	21306637	96	0.494737
6	57292260	17	21306638	96	0.494737
6	57292260	17	21309371	96	0.494737
6	57292260	17	21309372	96	0.494737
6	57293704	17	21528515	96	1
6	57293706	17	21528515	96	1
6	57295169	17	21251740	96	0.494737
6	57295169	17	21251743	96	0.494737
6	57295172	17	21251740	96	0.494737
6	57295172	17	21251743	96	0.494737
6	57295349	17	21527800	96	0.326316
6	57295349	17	21527801	96	0.326316
6	57295351	17	21527800	96	0.326316
6	57295351	17	21527801	96	0.326316
6	57295417	17	21303383	96	0.33101
6	57295904	17	21318075	96	1
6	57295904	17	21318079	96	1
6	57295907	17	21318075	96	1
6	57295907	17	21318079	96	1
6	57295981	17	21527800	96	0.326316
6	57295981	17	21527801	96	0.326316
6	57296421	17	21195111	96	0.494737
6	57390107	17	21246475	96	0.326316
6	57390107	17	21306637	96	0.326316
6	57390107	17	21306638	96	0.326316
6	57390107	17	21309371	96	0.326316
6	57390107	17	21309372	96	0.326316
6	57390107	17	21528328	96	0.659574
6	57391218	17	22261978	96	0.332867
6	57391519	17	21304435	96	0.326316
6	57391519	17	21527800	96	1
6	57391519	17	21527801	96	1
6	57393859	17	17363421	96	0.407643
6	57393859	17	21195225	96	0.505263
6	57393859	17	21195229	96	0.505263
6	57393859	17	21195233	96	0.505263
6	57393859	17	21195236	96	0.505263
6	57393859	17	21313235	96	0.505263
6	57393859	17	21313239	96	0.505263
6	57397341	17	21317741	96	0.326316
6	57397341	17	21317744	96	0.326316
6	57397341	17	27143892	96	0.30165
6	57406052	17	21195225	96	0.505263
6	57406052	17	21195229	96	0.505263
6	57406052	17	21195233	96	0.505263
6	57406052	17	21195236	96	0.505263
6	57406052	17	21313235	96	0.505263
6	57406052	17	21313239	96	0.505263
6	57406054	17	21195225	96	0.505263
6	57406054	17	21195229	96	0.505263
6	57406054	17	21195233	96	0.505263
6	57406054	17	21195236	96	0.505263
6	57406054	17	21313235	96	0.505263
6	57406054	17	21313239	96	0.505263
6	57411372	17	21318075	96	0.494737
6	57411372	17	21318079	96	0.494737
6	57411944	17	21329363	96	0.328476
6	57411944	17	22253608	96	0.40042
6	57411944	17	22253609	96	0.40042
6	57411944	17	22253615	96	0.398509
6	57411944	17	22253618	96	0.394986
6	57411944	17	22253621	96	0.394986
6	57411944	17	22253623	96	0.394986
6	57411944	17	22253626	96	0.394986
6	57411944	17	22253651	96	0.448421
6	57411944	17	22253655	96	0.448421
6	57411944	17	22261224	96	0.337085
6	57411944	17	22261227	96	0.387533
6	57411944	17	22261240	96	0.398528
6	57411944	17	22262021	96	0.420769
6	57411945	17	21329363	96	0.328476
6	57411945	17	22253608	96	0.40042
6	57411945	17	22253609	96	0.40042
6	57411945	17	22253615	96	0.398509
6	57411945	17	22253618	96	0.394986
6	57411945	17	22253621	96	0.394986
6	57411945	17	22253623	96	0.394986
6	57411945	17	22253626	96	0.394986
6	57411945	17	22253651	96	0.448421
6	57411945	17	22253655	96	0.448421
6	57411945	17	22261224	96	0.337085
6	57411945	17	22261227	96	0.387533
6	57411945	17	22261240	96	0.398528
6	57411945	17	22262021	96	0.420769
6	57413853	17	21306266	96	0.326316
6	57413853	17	21306267	96	0.326316
6	57413853	17	21527800	96	0.326316
6	57413853	17	21527801	96	0.326316
6	57415403	17	22261978	96	0.332863
6	57415633	17	21247694	96	0.326316
6	57415638	17	21247694	96	0.326316
6	57416838	17	21528515	96	0.345094
6	57419194	17	21247694	96	0.494737
6	57420085	17	21329363	96	0.301022
6	57420085	17	22261978	96	0.307873
6	57432339	17	21194473	96	0.331966
6	57432339	17	21329363	96	0.305349
6	57432339	17	22253618	96	0.305766
6	57432339	17	22253621	96	0.305766
6	57432339	17	22253623	96	0.305766
6	57432339	17	22253626	96	0.305766
6	57432339	17	22261273	96	0.305194
6	57432339	17	22261277	96	0.305194
6	57438417	17	21194506	96	0.315104
6	57438417	17	21328761	96	0.450329
6	57438417	17	21329363	96	0.550625
6	57438417	17	21330518	96	0.510417
6	57438417	17	21555165	96	0.345714
6	57438417	17	22253443	96	0.346698
6	57438417	17	22253444	96	0.346698
6	57438417	17	22253445	96	0.346698
6	57438417	17	22253481	96	0.346204
6	57438417	17	22253615	96	0.400751
6	57438417	17	22253618	96	0.371287
6	57438417	17	22253621	96	0.371287
6	57438417	17	22253623	96	0.371287
6	57438417	17	22253626	96	0.371287
6	57438417	17	22258960	96	0.415129
6	57438417	17	22261227	96	0.41215
6	57438417	17	22261240	96	0.466926
6	57438417	17	22261273	96	0.473854
6	57438417	17	22261277	96	0.473854
6	57438417	17	22261978	96	0.507967
6	57439519	17	21329363	96	0.352428
6	57439519	17	21330518	96	0.320024
6	57439519	17	22261273	96	0.310158
6	57439519	17	22261277	96	0.310158
6	57439519	17	22261978	96	0.314956
6	57440882	17	22261894	96	0.385827
6	57450765	17	29985352	96	0.330592
6	57450765	17	30005970	96	0.317585
6	57451263	17	21195317	96	0.505263
6	57451263	17	21249002	96	0.335664
6	57451263	17	21249003	96	0.335664
6	57451263	17	21249033	96	0.505263
6	57451266	17	21195317	96	0.505263
6	57451266	17	21249002	96	0.335664
6	57451266	17	21249003	96	0.335664
6	57451266	17	21249033	96	0.505263
6	57452024	17	21195111	96	0.494737
6	57452024	17	21246475	96	1
6	57452024	17	21306637	96	1
6	57452024	17	21306638	96	1
6	57452024	17	21309371	96	1
6	57452024	17	21309372	96	1
6	57452024	17	21528328	96	0.494737
6	57452024	17	30002959	96	0.494737
6	57452024	17	30002961	96	0.494737
6	57452025	17	21195111	96	0.494737
6	57452025	17	21246475	96	1
6	57452025	17	21306637	96	1
6	57452025	17	21306638	96	1
6	57452025	17	21309371	96	1
6	57452025	17	21309372	96	1
6	57452025	17	21528328	96	0.494737
6	57452025	17	30002959	96	0.494737
6	57452025	17	30002961	96	0.494737
6	57455319	17	21303383	96	0.494737
6	57455323	17	21303383	96	0.494737
6	57455850	17	22253618	96	0.308869
6	57455850	17	22253621	96	0.308869
6	57455850	17	22253623	96	0.308869
6	57455850	17	22253626	96	0.308869
6	57458938	17	21318075	96	1
6	57458938	17	21318079	96	1
6	57460856	17	21247694	96	1
6	57462391	17	21303383	96	0.33101
6	57470942	17	21528481	96	0.505263
6	57470942	17	25265981	96	0.494737
6	57472075	17	17363421	96	0.592357
6	57472075	17	21303383	96	0.326316
6	57472076	17	17363421	96	0.592357
6	57472076	17	21303383	96	0.326316
6	57484747	17	21304574	96	0.452221
6	57484747	17	21527800	96	0.33101
6	57484747	17	21527801	96	0.33101
6	57486637	17	21328761	96	0.330247
6	57486637	17	21329363	96	0.463844
6	57486637	17	21330518	96	0.433251
6	57486637	17	21555165	96	0.303391
6	57486637	17	22253443	96	0.420704
6	57486637	17	22253444	96	0.420704
6	57486637	17	22253445	96	0.420704
6	57486637	17	22253481	96	0.358761
6	57486637	17	22253608	96	0.333862
6	57486637	17	22253609	96	0.333862
6	57486637	17	22253615	96	0.349532
6	57486637	17	22253618	96	0.327608
6	57486637	17	22253621	96	0.327608
6	57486637	17	22253623	96	0.327608
6	57486637	17	22253626	96	0.327608
6	57486637	17	22253651	96	0.314525
6	57486637	17	22253655	96	0.314525
6	57486637	17	22261227	96	0.33728
6	57486637	17	22261240	96	0.421272
6	57486637	17	22261273	96	0.373598
6	57486637	17	22261277	96	0.373598
6	57486637	17	22261978	96	0.451014
6	57486715	17	17363501	96	0.310998
6	57486715	17	21328761	96	0.369501
6	57486715	17	21329363	96	0.3669
6	57486715	17	21330518	96	0.34283
6	57486715	17	22261240	96	0.348804
6	57486715	17	22261273	96	0.301741
6	57486715	17	22261277	96	0.301741
6	57486715	17	22261978	96	0.446379
6	57491032	17	21318075	96	0.33101
6	57491032	17	21318079	96	0.33101
6	57491034	17	21318075	96	0.33101
6	57491034	17	21318079	96	0.33101
6	57551072	17	21323480	96	0.326316
6	57551072	17	21528481	96	0.505263
6	57551076	17	21323480	96	0.326316
6	57551076	17	21528481	96	0.505263
6	32629194	17	33997994	96	0.327141
6	32629199	17	33997994	96	0.327141
6	33264017	17	33997994	96	0.581818
6	33793332	17	48833574	96	0.315531
6	36489582	17	33997994	96	0.452978
6	36489585	17	33997994	96	0.452978
6	36812230	17	36901539	96	0.313302
6	39340498	17	33772689	96	0.314495
6	39341592	17	33772689	96	0.314495
6	40423085	17	34824845	96	0.330334
6	40423322	17	34824845	96	0.330334
6	40423743	17	34824845	96	0.330334
6	40425337	17	34824845	96	0.330334
6	40426400	17	34824845	96	0.330334
6	40426517	17	34824845	96	0.330334
6	40426853	17	34824845	96	0.330334
6	40426942	17	34824845	96	0.330334
6	40427238	17	34824845	96	0.330334
6	40429009	17	34824845	96	0.330334
6	40429437	17	34824845	96	0.330334
6	40431004	17	34824845	96	0.330334
6	43112866	17	40956277	96	0.385
6	43788089	17	34815551	96	0.311446
6	43788089	17	34816068	96	0.311446
6	43788089	17	34816186	96	0.311446
6	43788089	17	34816256	96	0.311446
6	43788089	17	34817085	96	0.311446
6	43788089	17	34817439	96	0.311446
6	43788089	17	34818599	96	0.311446
6	54792525	17	33997994	96	0.360085
6	54792526	17	33997994	96	0.360085
6	56203918	17	49763219	96	0.304856
6	56203918	17	49765472	96	0.304856
6	56203918	17	49769836	96	0.304856
6	56203918	17	49780138	96	0.304856
6	57218373	17	46691580	96	0.33101
6	57274990	17	48993169	96	0.317585
6	57274990	17	48994796	96	0.330592
6	57284440	17	38091228	96	0.300309
6	57284440	17	38093085	96	0.300309
6	57284440	17	38093881	96	0.300309
6	57284440	17	38094183	96	0.300309
6	57284440	17	38096881	96	0.300309
6	57284440	17	38097008	96	0.300309
6	57284440	17	38097143	96	0.300309
6	57284440	17	38097664	96	0.300309
6	57284440	17	38098027	96	0.300309
6	57284440	17	38100129	96	0.300309
6	57284440	17	38100633	96	0.300309
6	57284440	17	38108619	96	0.300309
6	57284440	17	38109590	96	0.300309
6	57284440	17	38115873	96	0.300309
6	57284440	17	38116212	96	0.300309
6	57284440	17	38116225	96	0.300309
6	57284440	17	38118010	96	0.300309
6	57284440	17	38118468	96	0.300309
6	57284440	17	38118541	96	0.300309
6	57284440	17	38118752	96	0.300309
6	57284440	17	38119663	96	0.300309
6	57284440	17	38119882	96	0.300309
6	57284440	17	38120179	96	0.300309
6	57284440	17	38120827	96	0.300309
6	57284440	17	38165508	96	0.300309
6	57293024	17	36401332	96	0.345094
6	57293026	17	36401332	96	0.345094
6	57314150	17	47966005	96	0.317585
6	57314150	17	47966126	96	0.317585
6	57314150	17	47966399	96	0.317585
6	57314150	17	47969386	96	0.305613
6	57403963	17	36401332	96	0.33101
6	57403964	17	36401332	96	0.33101
6	57455319	17	35254917	96	0.330592
6	57455323	17	35254917	96	0.330592
6	57474787	17	46691580	96	0.33101
6	57474788	17	46691580	96	0.33101
6	57486637	17	40956277	96	0.344193
6	32345595	17	63616995	96	0.309202
6	32346491	17	63616995	96	0.309202
6	33264017	17	60342280	96	0.368782
6	33264017	17	60342294	96	0.39596
6	33264017	17	60342311	96	0.340196
6	35689869	17	66594144	96	0.306987
6	35702217	17	66594144	96	0.330164
6	35704831	17	66594144	96	0.330164
6	35705142	17	66594144	96	0.330164
6	35707288	17	66594144	96	0.308977
6	35713090	17	66594144	96	0.320173
6	35718751	17	66594144	96	0.320173
6	35723417	17	66594144	96	0.300586
6	35724151	17	66594144	96	0.300586
6	40347000	17	56936867	96	0.304856
6	40347000	17	56939927	96	0.304856
6	40347000	17	56950184	96	0.304856
6	40347000	17	56957357	96	0.304856
6	40347000	17	56958867	96	0.304856
6	40347000	17	56964386	96	0.304856
6	40347000	17	56964808	96	0.304856
6	40347000	17	56968532	96	0.304856
6	40347000	17	57008642	96	0.304856
6	40347000	17	57013337	96	0.304856
6	40347000	17	57014709	96	0.304856
6	40347000	17	57031742	96	0.304856
6	40347000	17	57050365	96	0.319824
6	40347000	17	57054245	96	0.319824
6	40347000	17	57058710	96	0.308129
6	40347000	17	57061238	96	0.319824
6	40347000	17	57068108	96	0.30462
6	40347000	17	57080471	96	0.30462
6	40347000	17	57085013	96	0.30462
6	40347000	17	57097064	96	0.30462
6	40347000	17	57101538	96	0.30462
6	40347000	17	57102742	96	0.30462
6	40347000	17	57103140	96	0.30462
6	40347000	17	57107728	96	0.30462
6	40347000	17	57108437	96	0.30462
6	40347000	17	57114788	96	0.30462
6	40347000	17	57116809	96	0.30462
6	40347000	17	57118121	96	0.30462
6	40347000	17	57139134	96	0.30462
6	40347000	17	57140301	96	0.30462
6	40347000	17	57140594	96	0.30462
6	40347000	17	57142291	96	0.30462
6	40347000	17	57148027	96	0.30462
6	40347000	17	57160513	96	0.30462
6	40347000	17	57163501	96	0.30462
6	40347000	17	57164195	96	0.30462
6	40347000	17	57171917	96	0.30462
6	40347000	17	57173840	96	0.30462
6	40347000	17	57177549	96	0.30462
6	40347000	17	57178838	96	0.30462
6	40347000	17	57180234	96	0.30462
6	40347000	17	57181524	96	0.30462
6	40347000	17	57184270	96	0.30462
6	40347000	17	57191904	96	0.317776
6	40347000	17	57194237	96	0.353402
6	40603835	17	66714282	96	0.320024
6	44202352	17	52326958	96	0.300909
6	44203319	17	52326958	96	0.300909
6	44204064	17	52326958	96	0.300909
6	44204436	17	52326958	96	0.300909
6	44204736	17	52326958	96	0.300909
6	44206839	17	52326958	96	0.300909
6	44211921	17	52326958	96	0.300909
6	44217374	17	52326958	96	0.300909
6	51194880	17	59325888	96	0.300431
6	51278154	17	55937575	96	0.322142
6	51284262	17	55937575	96	0.300388
6	51285896	17	55937575	96	0.322142
6	51285921	17	55937575	96	0.322142
6	51287854	17	55937575	96	0.300388
6	51297434	17	55937575	96	0.300388
6	51301996	17	55937575	96	0.322142
6	51302966	17	55937575	96	0.300388
6	51305215	17	55937575	96	0.322142
6	51310826	17	55937575	96	0.300388
6	51312719	17	55937575	96	0.322142
6	51312817	17	55937575	96	0.322142
6	52500836	17	61606344	96	0.359768
6	52500836	17	61621330	96	0.359768
6	52500836	17	61623052	96	0.359768
6	52500836	17	61629692	96	0.359768
6	52500836	17	61630076	96	0.359768
6	52500836	17	61633657	96	0.359768
6	52500836	17	61633705	96	0.359768
6	52500836	17	61634382	96	0.359768
6	52500836	17	61634508	96	0.359768
6	52500836	17	61634538	96	0.359768
6	52500836	17	61638723	96	0.359768
6	52500836	17	61639269	96	0.359768
6	52500836	17	61639694	96	0.359768
6	52500836	17	61641175	96	0.332906
6	52500836	17	61641525	96	0.332906
6	52500836	17	61642876	96	0.359768
6	31348464	17	71074634	96	0.312977
6	31348507	17	71074634	96	0.312977
6	31348516	17	71074634	96	0.312977
6	31436639	17	77995508	96	0.307785
6	33264017	17	79975226	96	0.52196
6	34313439	17	71982278	96	0.30821
6	34313439	17	71986949	96	0.30821
6	36489582	17	79975226	96	0.436855
6	36489585	17	79975226	96	0.436855
6	48640089	17	74916087	96	0.33483
6	50591919	17	74696760	96	0.322314
6	50591919	17	74842062	96	0.305273
6	50591919	17	74842576	96	0.322314
6	50591919	17	74843525	96	0.322314
6	50594069	17	74842576	96	0.304316
6	50594069	17	74843525	96	0.304316
6	50616698	17	74755181	96	0.306253
6	50616698	17	74842062	96	0.300208
6	50616698	17	74842576	96	0.320087
6	50616698	17	74843525	96	0.320087
6	50813332	17	74705781	96	0.309355
6	50816541	17	74705781	96	0.320076
6	50816544	17	74705781	96	0.320076
6	51736219	17	78475391	96	0.300316
6	52130745	17	76279484	96	0.302566
6	52130745	17	76280137	96	0.302566
6	52130745	17	76281130	96	0.302566
6	52139930	17	76279484	96	0.302566
6	52139930	17	76280137	96	0.302566
6	52139930	17	76281130	96	0.302566
6	54792525	17	79975226	96	0.323443
6	54792526	17	79975226	96	0.323443
6	57271220	17	77998169	96	0.494737
6	57271285	17	71668886	96	0.330592
6	57271286	17	71668886	96	0.330592
6	57273996	17	79390301	96	0.326316
6	57273997	17	79390301	96	0.326316
6	57296457	17	80544315	96	0.510638
6	57403175	17	75616501	96	0.335775
6	58146664	17	3802517	96	0.319391
6	58773745	17	4448303	96	0.317033
6	58773749	17	4448303	96	0.317033
6	58775840	17	4448303	96	0.328591
6	66881352	17	4448303	96	0.305385
6	67561058	17	4350407	96	0.317581
6	67561058	17	4350665	96	0.312816
6	67561267	17	4350407	96	0.317581
6	67561267	17	4350665	96	0.312816
6	67561414	17	4350407	96	0.317581
6	67561414	17	4350665	96	0.312816
6	67561739	17	4350407	96	0.308657
6	67561739	17	4350665	96	0.304183
6	67561835	17	4350407	96	0.308657
6	67561835	17	4350665	96	0.304183
6	67561904	17	4350407	96	0.317581
6	67561904	17	4350665	96	0.312816
6	67561931	17	4350407	96	0.317581
6	67561931	17	4350665	96	0.312816
6	67561944	17	4350407	96	0.317581
6	67561944	17	4350665	96	0.312816
6	67562373	17	4350407	96	0.317581
6	67562373	17	4350665	96	0.312816
6	67562566	17	4350407	96	0.317581
6	67562566	17	4350665	96	0.312816
6	67562937	17	4350407	96	0.317581
6	67562937	17	4350665	96	0.312816
6	67563438	17	4350407	96	0.317581
6	67563438	17	4350665	96	0.312816
6	67563808	17	4350407	96	0.317581
6	67563808	17	4350665	96	0.312816
6	67566248	17	4350407	96	0.317581
6	67566248	17	4350665	96	0.312816
6	67566631	17	4350407	96	0.317581
6	67566631	17	4350665	96	0.312816
6	67566713	17	4350407	96	0.317581
6	67566713	17	4350665	96	0.312816
6	67567885	17	4350407	96	0.317581
6	67567885	17	4350665	96	0.312816
6	67568072	17	4350407	96	0.317581
6	67568072	17	4350665	96	0.312816
6	67568195	17	4350407	96	0.317581
6	67568195	17	4350665	96	0.312816
6	67571410	17	4350407	96	0.317581
6	67571410	17	4350665	96	0.312816
6	79427545	17	6339595	96	0.329885
6	58146664	17	21328761	96	0.30797
6	58146664	17	21329363	96	0.441096
6	58146664	17	21330518	96	0.402381
6	58146664	17	21330668	96	0.369431
6	58146664	17	21330693	96	0.369431
6	58146664	17	21555165	96	0.330612
6	58146664	17	22253443	96	0.316981
6	58146664	17	22253444	96	0.316981
6	58146664	17	22253445	96	0.316981
6	58146664	17	22253481	96	0.330441
6	58146664	17	22253608	96	0.359874
6	58146664	17	22253609	96	0.359874
6	58146664	17	22253615	96	0.372334
6	58146664	17	22253618	96	0.339463
6	58146664	17	22253621	96	0.339463
6	58146664	17	22253623	96	0.339463
6	58146664	17	22253626	96	0.339463
6	58146664	17	22253651	96	0.382039
6	58146664	17	22253655	96	0.382039
6	58146664	17	22261227	96	0.385848
6	58146664	17	22261240	96	0.481934
6	58146664	17	22261273	96	0.373557
6	58146664	17	22261277	96	0.373557
6	58146664	17	22261978	96	0.453689
6	58773745	17	22261227	96	0.322552
6	58773745	17	22262021	96	0.354201
6	58773749	17	22261227	96	0.322552
6	58773749	17	22262021	96	0.354201
6	58773762	17	22253651	96	0.309146
6	58773762	17	22253655	96	0.309146
6	58773762	17	22261156	96	0.322318
6	58773762	17	22261227	96	0.336991
6	58773762	17	22262021	96	0.31786
6	58774201	17	18150444	96	0.364154
6	58774201	17	21329363	96	0.346332
6	58774201	17	21330518	96	0.321905
6	58774201	17	21668641	96	0.31883
6	58774201	17	22253615	96	0.355196
6	58774201	17	22253618	96	0.333597
6	58774201	17	22253621	96	0.333597
6	58774201	17	22253623	96	0.333597
6	58774201	17	22253626	96	0.333597
6	58774201	17	22253651	96	0.318958
6	58774201	17	22253655	96	0.318958
6	58774201	17	22261240	96	0.342948
6	58774201	17	22261273	96	0.343845
6	58774201	17	22261277	96	0.343845
6	58774201	17	22261978	96	0.487397
6	58774202	17	18150444	96	0.364154
6	58774202	17	21329363	96	0.346332
6	58774202	17	21330518	96	0.321905
6	58774202	17	21668641	96	0.31883
6	58774202	17	22253615	96	0.355196
6	58774202	17	22253618	96	0.333597
6	58774202	17	22253621	96	0.333597
6	58774202	17	22253623	96	0.333597
6	58774202	17	22253626	96	0.333597
6	58774202	17	22253651	96	0.318958
6	58774202	17	22253655	96	0.318958
6	58774202	17	22261240	96	0.342948
6	58774202	17	22261273	96	0.343845
6	58774202	17	22261277	96	0.343845
6	58774202	17	22261978	96	0.487397
6	58774206	17	18150444	96	0.367601
6	58774206	17	21194506	96	0.317207
6	58774206	17	21329363	96	0.410339
6	58774206	17	21330518	96	0.378967
6	58774206	17	21668641	96	0.357264
6	58774206	17	22253615	96	0.365689
6	58774206	17	22253618	96	0.33939
6	58774206	17	22253621	96	0.33939
6	58774206	17	22253623	96	0.33939
6	58774206	17	22253626	96	0.33939
6	58774206	17	22261240	96	0.367448
6	58774206	17	22261273	96	0.334571
6	58774206	17	22261277	96	0.334571
6	58774206	17	22261978	96	0.384462
6	58774210	17	18150444	96	0.367601
6	58774210	17	21194506	96	0.317207
6	58774210	17	21329363	96	0.410339
6	58774210	17	21330518	96	0.378967
6	58774210	17	21668641	96	0.357264
6	58774210	17	22253615	96	0.365689
6	58774210	17	22253618	96	0.33939
6	58774210	17	22253621	96	0.33939
6	58774210	17	22253623	96	0.33939
6	58774210	17	22253626	96	0.33939
6	58774210	17	22261240	96	0.367448
6	58774210	17	22261273	96	0.334571
6	58774210	17	22261277	96	0.334571
6	58774210	17	22261978	96	0.384462
6	58774484	17	21526677	96	0.505263
6	58774484	17	21526678	96	0.505263
6	58775840	17	22253651	96	0.352316
6	58775840	17	22253655	96	0.352316
6	58775840	17	22261227	96	0.362882
6	58775845	17	22261227	96	0.306417
6	58775850	17	22261227	96	0.337781
6	58775856	17	22261227	96	0.341916
6	58775872	17	21329363	96	0.323173
6	58775872	17	21330518	96	0.343967
6	58775872	17	22253651	96	0.343621
6	58775872	17	22253655	96	0.343621
6	58775872	17	22261227	96	0.422088
6	58775872	17	22261240	96	0.31765
6	58775872	17	22261978	96	0.33985
6	58775873	17	21329363	96	0.323173
6	58775873	17	21330518	96	0.343967
6	58775873	17	22253651	96	0.343621
6	58775873	17	22253655	96	0.343621
6	58775873	17	22261227	96	0.422088
6	58775873	17	22261240	96	0.31765
6	58775873	17	22261978	96	0.33985
6	58775874	17	21330518	96	0.3125
6	58775874	17	22253651	96	0.302313
6	58775874	17	22253655	96	0.302313
6	58775874	17	22261227	96	0.330498
6	58775874	17	22261978	96	0.316813
6	64384206	17	21251740	96	0.494737
6	64384206	17	21251743	96	0.494737
6	64613172	17	18563827	96	0.334092
6	66011896	17	21906397	96	0.311828
6	66881352	17	22261156	96	0.338843
6	68100710	17	21195317	96	0.326316
6	68100710	17	21249033	96	0.326316
6	68100710	17	21251740	96	0.326316
6	68100710	17	21251743	96	0.326316
6	68100710	17	21304435	96	0.430223
6	68100710	17	21527800	96	0.326316
6	68100710	17	21527801	96	0.326316
6	68112381	17	17363421	96	0.390703
6	68112381	17	21303383	96	0.494737
6	68112382	17	17363421	96	0.390703
6	68112382	17	21303383	96	0.494737
6	70741139	17	13556636	96	0.304469
6	70741139	17	13559143	96	0.30355
6	70741139	17	13560887	96	0.30355
6	70741139	17	13561823	96	0.30355
6	70741139	17	13561832	96	0.30355
6	70741139	17	13561990	96	0.30355
6	70741139	17	13562021	96	0.30355
6	70741139	17	13562036	96	0.30355
6	70741139	17	13563445	96	0.30355
6	70741139	17	13565898	96	0.325781
6	70741139	17	13568741	96	0.325781
6	73534205	17	18029022	96	0.300268
6	77858071	17	14463020	96	0.302968
6	77870025	17	14463020	96	0.302968
6	77875087	17	14463020	96	0.302968
6	77878785	17	14463020	96	0.302968
6	77880827	17	14463020	96	0.302968
6	77882506	17	14463020	96	0.302968
6	77882925	17	14463020	96	0.302968
6	77884527	17	14463020	96	0.302968
6	77898898	17	14463020	96	0.302968
6	77899718	17	14463020	96	0.302968
6	77903173	17	14463020	96	0.318466
6	77903334	17	14452111	96	0.300546
6	77903334	17	14459903	96	0.300546
6	77903334	17	14460437	96	0.300546
6	77903334	17	14460780	96	0.300546
6	77903334	17	14463020	96	0.336537
6	77907565	17	14452111	96	0.300546
6	77907565	17	14459903	96	0.300546
6	77907565	17	14460437	96	0.300546
6	77907565	17	14460780	96	0.300546
6	77907565	17	14463020	96	0.336537
6	77910174	17	14452111	96	0.300546
6	77910174	17	14459903	96	0.300546
6	77910174	17	14460437	96	0.300546
6	77910174	17	14460780	96	0.300546
6	77910174	17	14463020	96	0.336537
6	77911858	17	14452111	96	0.300546
6	77911858	17	14459903	96	0.300546
6	77911858	17	14460437	96	0.300546
6	77911858	17	14460780	96	0.300546
6	77911858	17	14463020	96	0.336537
6	77914888	17	14452111	96	0.300546
6	77914888	17	14459903	96	0.300546
6	77914888	17	14460437	96	0.300546
6	77914888	17	14460780	96	0.300546
6	77914888	17	14463020	96	0.336537
6	77915548	17	14452111	96	0.300546
6	77915548	17	14459903	96	0.300546
6	77915548	17	14460437	96	0.300546
6	77915548	17	14460780	96	0.300546
6	77915548	17	14463020	96	0.336537
6	77916229	17	14452111	96	0.300546
6	77916229	17	14459903	96	0.300546
6	77916229	17	14460437	96	0.300546
6	77916229	17	14460780	96	0.300546
6	77916229	17	14463020	96	0.336537
6	77919988	17	14463020	96	0.314885
6	77920566	17	14452111	96	0.300546
6	77920566	17	14459903	96	0.300546
6	77920566	17	14460437	96	0.300546
6	77920566	17	14460780	96	0.300546
6	77920566	17	14463020	96	0.336537
6	77926495	17	14452111	96	0.300546
6	77926495	17	14459903	96	0.300546
6	77926495	17	14460437	96	0.300546
6	77926495	17	14460780	96	0.300546
6	77926495	17	14463020	96	0.336537
6	78827313	17	26088432	96	0.328177
6	78874073	17	26088432	96	0.307674
6	78874114	17	26088432	96	0.307674
6	78874656	17	26088432	96	0.307674
6	78875167	17	26088432	96	0.307674
6	78875660	17	26088432	96	0.314352
6	78893438	17	26088432	96	0.309644
6	78915717	17	26088432	96	0.309644
6	78919326	17	26088432	96	0.309644
6	79923921	17	15368346	96	0.342374
6	83101090	17	28978480	96	0.311457
6	83101090	17	28980682	96	0.311457
6	83101090	17	28981930	96	0.311457
6	83101090	17	28984761	96	0.311457
6	83101090	17	28985988	96	0.323369
6	83101090	17	28986782	96	0.311457
6	83101090	17	28996473	96	0.336629
6	83101090	17	29000019	96	0.311457
6	83101090	17	29002151	96	0.311457
6	69989413	17	47730006	96	0.303507
6	69996217	17	47705138	96	0.324989
6	69996217	17	47730006	96	0.337694
6	82019381	17	41776908	96	0.351271
6	93794348	17	48101873	96	0.300275
6	93794348	17	48101875	96	0.300275
6	58146664	17	63496453	96	0.355557
6	67153952	17	53734024	96	0.317985
6	67153952	17	53734571	96	0.334748
6	67153952	17	53734817	96	0.334748
6	67153952	17	53735121	96	0.334748
6	67153952	17	53735495	96	0.334748
6	67153952	17	53735735	96	0.334748
6	67153952	17	53735989	96	0.334748
6	67153952	17	53736126	96	0.334748
6	67153952	17	53736201	96	0.334748
6	67153952	17	53736534	96	0.334748
6	67153952	17	53737134	96	0.334748
6	67153952	17	53737184	96	0.334748
6	67153952	17	53737345	96	0.334748
6	67153952	17	53737419	96	0.334748
6	67154369	17	53734024	96	0.317985
6	67154369	17	53734571	96	0.334748
6	67154369	17	53734817	96	0.334748
6	67154369	17	53735121	96	0.334748
6	67154369	17	53735495	96	0.334748
6	67154369	17	53735735	96	0.334748
6	67154369	17	53735989	96	0.334748
6	67154369	17	53736126	96	0.334748
6	67154369	17	53736201	96	0.334748
6	67154369	17	53736534	96	0.334748
6	67154369	17	53737134	96	0.334748
6	67154369	17	53737184	96	0.334748
6	67154369	17	53737345	96	0.334748
6	67154369	17	53737419	96	0.334748
6	67154519	17	53734024	96	0.317985
6	67154519	17	53734571	96	0.334748
6	67154519	17	53734817	96	0.334748
6	67154519	17	53735121	96	0.334748
6	67154519	17	53735495	96	0.334748
6	67154519	17	53735735	96	0.334748
6	67154519	17	53735989	96	0.334748
6	67154519	17	53736126	96	0.334748
6	67154519	17	53736201	96	0.334748
6	67154519	17	53736534	96	0.334748
6	67154519	17	53737134	96	0.334748
6	67154519	17	53737184	96	0.334748
6	67154519	17	53737345	96	0.334748
6	67154519	17	53737419	96	0.334748
6	67154610	17	53734024	96	0.317985
6	67154610	17	53734571	96	0.334748
6	67154610	17	53734817	96	0.334748
6	67154610	17	53735121	96	0.334748
6	67154610	17	53735495	96	0.334748
6	67154610	17	53735735	96	0.334748
6	67154610	17	53735989	96	0.334748
6	67154610	17	53736126	96	0.334748
6	67154610	17	53736201	96	0.334748
6	67154610	17	53736534	96	0.334748
6	67154610	17	53737134	96	0.334748
6	67154610	17	53737184	96	0.334748
6	67154610	17	53737345	96	0.334748
6	67154610	17	53737419	96	0.334748
6	67154649	17	53734024	96	0.317985
6	67154649	17	53734571	96	0.334748
6	67154649	17	53734817	96	0.334748
6	67154649	17	53735121	96	0.334748
6	67154649	17	53735495	96	0.334748
6	67154649	17	53735735	96	0.334748
6	67154649	17	53735989	96	0.334748
6	67154649	17	53736126	96	0.334748
6	67154649	17	53736201	96	0.334748
6	67154649	17	53736534	96	0.334748
6	67154649	17	53737134	96	0.334748
6	67154649	17	53737184	96	0.334748
6	67154649	17	53737345	96	0.334748
6	67154649	17	53737419	96	0.334748
6	67154697	17	53734024	96	0.317985
6	67154697	17	53734571	96	0.334748
6	67154697	17	53734817	96	0.334748
6	67154697	17	53735121	96	0.334748
6	67154697	17	53735495	96	0.334748
6	67154697	17	53735735	96	0.334748
6	67154697	17	53735989	96	0.334748
6	67154697	17	53736126	96	0.334748
6	67154697	17	53736201	96	0.334748
6	67154697	17	53736534	96	0.334748
6	67154697	17	53737134	96	0.334748
6	67154697	17	53737184	96	0.334748
6	67154697	17	53737345	96	0.334748
6	67154697	17	53737419	96	0.334748
6	67154761	17	53734024	96	0.317985
6	67154761	17	53734571	96	0.334748
6	67154761	17	53734817	96	0.334748
6	67154761	17	53735121	96	0.334748
6	67154761	17	53735495	96	0.334748
6	67154761	17	53735735	96	0.334748
6	67154761	17	53735989	96	0.334748
6	67154761	17	53736126	96	0.334748
6	67154761	17	53736201	96	0.334748
6	67154761	17	53736534	96	0.334748
6	67154761	17	53737134	96	0.334748
6	67154761	17	53737184	96	0.334748
6	67154761	17	53737345	96	0.334748
6	67154761	17	53737419	96	0.334748
6	67154769	17	53734024	96	0.317985
6	67154769	17	53734571	96	0.334748
6	67154769	17	53734817	96	0.334748
6	67154769	17	53735121	96	0.334748
6	67154769	17	53735495	96	0.334748
6	67154769	17	53735735	96	0.334748
6	67154769	17	53735989	96	0.334748
6	67154769	17	53736126	96	0.334748
6	67154769	17	53736201	96	0.334748
6	67154769	17	53736534	96	0.334748
6	67154769	17	53737134	96	0.334748
6	67154769	17	53737184	96	0.334748
6	67154769	17	53737345	96	0.334748
6	67154769	17	53737419	96	0.334748
6	67155017	17	53734024	96	0.317985
6	67155017	17	53734571	96	0.334748
6	67155017	17	53734817	96	0.334748
6	67155017	17	53735121	96	0.334748
6	67155017	17	53735495	96	0.334748
6	67155017	17	53735735	96	0.334748
6	67155017	17	53735989	96	0.334748
6	67155017	17	53736126	96	0.334748
6	67155017	17	53736201	96	0.334748
6	67155017	17	53736534	96	0.334748
6	67155017	17	53737134	96	0.334748
6	67155017	17	53737184	96	0.334748
6	67155017	17	53737345	96	0.334748
6	67155017	17	53737419	96	0.334748
6	67155053	17	53734024	96	0.317985
6	67155053	17	53734571	96	0.334748
6	67155053	17	53734817	96	0.334748
6	67155053	17	53735121	96	0.334748
6	67155053	17	53735495	96	0.334748
6	67155053	17	53735735	96	0.334748
6	67155053	17	53735989	96	0.334748
6	67155053	17	53736126	96	0.334748
6	67155053	17	53736201	96	0.334748
6	67155053	17	53736534	96	0.334748
6	67155053	17	53737134	96	0.334748
6	67155053	17	53737184	96	0.334748
6	67155053	17	53737345	96	0.334748
6	67155053	17	53737419	96	0.334748
6	67155380	17	53734024	96	0.317985
6	67155380	17	53734571	96	0.334748
6	67155380	17	53734817	96	0.334748
6	67155380	17	53735121	96	0.334748
6	67155380	17	53735495	96	0.334748
6	67155380	17	53735735	96	0.334748
6	67155380	17	53735989	96	0.334748
6	67155380	17	53736126	96	0.334748
6	67155380	17	53736201	96	0.334748
6	67155380	17	53736534	96	0.334748
6	67155380	17	53737134	96	0.334748
6	67155380	17	53737184	96	0.334748
6	67155380	17	53737345	96	0.334748
6	67155380	17	53737419	96	0.334748
6	67155396	17	53734024	96	0.317985
6	67155396	17	53734571	96	0.334748
6	67155396	17	53734817	96	0.334748
6	67155396	17	53735121	96	0.334748
6	67155396	17	53735495	96	0.334748
6	67155396	17	53735735	96	0.334748
6	67155396	17	53735989	96	0.334748
6	67155396	17	53736126	96	0.334748
6	67155396	17	53736201	96	0.334748
6	67155396	17	53736534	96	0.334748
6	67155396	17	53737134	96	0.334748
6	67155396	17	53737184	96	0.334748
6	67155396	17	53737345	96	0.334748
6	67155396	17	53737419	96	0.334748
6	67155659	17	53734024	96	0.317985
6	67155659	17	53734571	96	0.334748
6	67155659	17	53734817	96	0.334748
6	67155659	17	53735121	96	0.334748
6	67155659	17	53735495	96	0.334748
6	67155659	17	53735735	96	0.334748
6	67155659	17	53735989	96	0.334748
6	67155659	17	53736126	96	0.334748
6	67155659	17	53736201	96	0.334748
6	67155659	17	53736534	96	0.334748
6	67155659	17	53737134	96	0.334748
6	67155659	17	53737184	96	0.334748
6	67155659	17	53737345	96	0.334748
6	67155659	17	53737419	96	0.334748
6	67155847	17	53734024	96	0.317985
6	67155847	17	53734571	96	0.334748
6	67155847	17	53734817	96	0.334748
6	67155847	17	53735121	96	0.334748
6	67155847	17	53735495	96	0.334748
6	67155847	17	53735735	96	0.334748
6	67155847	17	53735989	96	0.334748
6	67155847	17	53736126	96	0.334748
6	67155847	17	53736201	96	0.334748
6	67155847	17	53736534	96	0.334748
6	67155847	17	53737134	96	0.334748
6	67155847	17	53737184	96	0.334748
6	67155847	17	53737345	96	0.334748
6	67155847	17	53737419	96	0.334748
6	67155996	17	53734024	96	0.317985
6	67155996	17	53734571	96	0.334748
6	67155996	17	53734817	96	0.334748
6	67155996	17	53735121	96	0.334748
6	67155996	17	53735495	96	0.334748
6	67155996	17	53735735	96	0.334748
6	67155996	17	53735989	96	0.334748
6	67155996	17	53736126	96	0.334748
6	67155996	17	53736201	96	0.334748
6	67155996	17	53736534	96	0.334748
6	67155996	17	53737134	96	0.334748
6	67155996	17	53737184	96	0.334748
6	67155996	17	53737345	96	0.334748
6	67155996	17	53737419	96	0.334748
6	67156217	17	53734024	96	0.317985
6	67156217	17	53734571	96	0.334748
6	67156217	17	53734817	96	0.334748
6	67156217	17	53735121	96	0.334748
6	67156217	17	53735495	96	0.334748
6	67156217	17	53735735	96	0.334748
6	67156217	17	53735989	96	0.334748
6	67156217	17	53736126	96	0.334748
6	67156217	17	53736201	96	0.334748
6	67156217	17	53736534	96	0.334748
6	67156217	17	53737134	96	0.334748
6	67156217	17	53737184	96	0.334748
6	67156217	17	53737345	96	0.334748
6	67156217	17	53737419	96	0.334748
6	67156308	17	53734024	96	0.317985
6	67156308	17	53734571	96	0.334748
6	67156308	17	53734817	96	0.334748
6	67156308	17	53735121	96	0.334748
6	67156308	17	53735495	96	0.334748
6	67156308	17	53735735	96	0.334748
6	67156308	17	53735989	96	0.334748
6	67156308	17	53736126	96	0.334748
6	67156308	17	53736201	96	0.334748
6	67156308	17	53736534	96	0.334748
6	67156308	17	53737134	96	0.334748
6	67156308	17	53737184	96	0.334748
6	67156308	17	53737345	96	0.334748
6	67156308	17	53737419	96	0.334748
6	67156388	17	53734024	96	0.317985
6	67156388	17	53734571	96	0.334748
6	67156388	17	53734817	96	0.334748
6	67156388	17	53735121	96	0.334748
6	67156388	17	53735495	96	0.334748
6	67156388	17	53735735	96	0.334748
6	67156388	17	53735989	96	0.334748
6	67156388	17	53736126	96	0.334748
6	67156388	17	53736201	96	0.334748
6	67156388	17	53736534	96	0.334748
6	67156388	17	53737134	96	0.334748
6	67156388	17	53737184	96	0.334748
6	67156388	17	53737345	96	0.334748
6	67156388	17	53737419	96	0.334748
6	67156414	17	53734024	96	0.317985
6	67156414	17	53734571	96	0.334748
6	67156414	17	53734817	96	0.334748
6	67156414	17	53735121	96	0.334748
6	67156414	17	53735495	96	0.334748
6	67156414	17	53735735	96	0.334748
6	67156414	17	53735989	96	0.334748
6	67156414	17	53736126	96	0.334748
6	67156414	17	53736201	96	0.334748
6	67156414	17	53736534	96	0.334748
6	67156414	17	53737134	96	0.334748
6	67156414	17	53737184	96	0.334748
6	67156414	17	53737345	96	0.334748
6	67156414	17	53737419	96	0.334748
6	67156540	17	53734024	96	0.317985
6	67156540	17	53734571	96	0.334748
6	67156540	17	53734817	96	0.334748
6	67156540	17	53735121	96	0.334748
6	67156540	17	53735495	96	0.334748
6	67156540	17	53735735	96	0.334748
6	67156540	17	53735989	96	0.334748
6	67156540	17	53736126	96	0.334748
6	67156540	17	53736201	96	0.334748
6	67156540	17	53736534	96	0.334748
6	67156540	17	53737134	96	0.334748
6	67156540	17	53737184	96	0.334748
6	67156540	17	53737345	96	0.334748
6	67156540	17	53737419	96	0.334748
6	67156570	17	53734024	96	0.317985
6	67156570	17	53734571	96	0.334748
6	67156570	17	53734817	96	0.334748
6	67156570	17	53735121	96	0.334748
6	67156570	17	53735495	96	0.334748
6	67156570	17	53735735	96	0.334748
6	67156570	17	53735989	96	0.334748
6	67156570	17	53736126	96	0.334748
6	67156570	17	53736201	96	0.334748
6	67156570	17	53736534	96	0.334748
6	67156570	17	53737134	96	0.334748
6	67156570	17	53737184	96	0.334748
6	67156570	17	53737345	96	0.334748
6	67156570	17	53737419	96	0.334748
6	67156739	17	53734024	96	0.317985
6	67156739	17	53734571	96	0.334748
6	67156739	17	53734817	96	0.334748
6	67156739	17	53735121	96	0.334748
6	67156739	17	53735495	96	0.334748
6	67156739	17	53735735	96	0.334748
6	67156739	17	53735989	96	0.334748
6	67156739	17	53736126	96	0.334748
6	67156739	17	53736201	96	0.334748
6	67156739	17	53736534	96	0.334748
6	67156739	17	53737134	96	0.334748
6	67156739	17	53737184	96	0.334748
6	67156739	17	53737345	96	0.334748
6	67156739	17	53737419	96	0.334748
6	67157027	17	53734024	96	0.317985
6	67157027	17	53734571	96	0.334748
6	67157027	17	53734817	96	0.334748
6	67157027	17	53735121	96	0.334748
6	67157027	17	53735495	96	0.334748
6	67157027	17	53735735	96	0.334748
6	67157027	17	53735989	96	0.334748
6	67157027	17	53736126	96	0.334748
6	67157027	17	53736201	96	0.334748
6	67157027	17	53736534	96	0.334748
6	67157027	17	53737134	96	0.334748
6	67157027	17	53737184	96	0.334748
6	67157027	17	53737345	96	0.334748
6	67157027	17	53737419	96	0.334748
6	67157062	17	53734024	96	0.317985
6	67157062	17	53734571	96	0.334748
6	67157062	17	53734817	96	0.334748
6	67157062	17	53735121	96	0.334748
6	67157062	17	53735495	96	0.334748
6	67157062	17	53735735	96	0.334748
6	67157062	17	53735989	96	0.334748
6	67157062	17	53736126	96	0.334748
6	67157062	17	53736201	96	0.334748
6	67157062	17	53736534	96	0.334748
6	67157062	17	53737134	96	0.334748
6	67157062	17	53737184	96	0.334748
6	67157062	17	53737345	96	0.334748
6	67157062	17	53737419	96	0.334748
6	67157208	17	53734024	96	0.317985
6	67157208	17	53734571	96	0.334748
6	67157208	17	53734817	96	0.334748
6	67157208	17	53735121	96	0.334748
6	67157208	17	53735495	96	0.334748
6	67157208	17	53735735	96	0.334748
6	67157208	17	53735989	96	0.334748
6	67157208	17	53736126	96	0.334748
6	67157208	17	53736201	96	0.334748
6	67157208	17	53736534	96	0.334748
6	67157208	17	53737134	96	0.334748
6	67157208	17	53737184	96	0.334748
6	67157208	17	53737345	96	0.334748
6	67157208	17	53737419	96	0.334748
6	67157257	17	53734024	96	0.317985
6	67157257	17	53734571	96	0.334748
6	67157257	17	53734817	96	0.334748
6	67157257	17	53735121	96	0.334748
6	67157257	17	53735495	96	0.334748
6	67157257	17	53735735	96	0.334748
6	67157257	17	53735989	96	0.334748
6	67157257	17	53736126	96	0.334748
6	67157257	17	53736201	96	0.334748
6	67157257	17	53736534	96	0.334748
6	67157257	17	53737134	96	0.334748
6	67157257	17	53737184	96	0.334748
6	67157257	17	53737345	96	0.334748
6	67157257	17	53737419	96	0.334748
6	67157506	17	53734024	96	0.317985
6	67157506	17	53734571	96	0.334748
6	67157506	17	53734817	96	0.334748
6	67157506	17	53735121	96	0.334748
6	67157506	17	53735495	96	0.334748
6	67157506	17	53735735	96	0.334748
6	67157506	17	53735989	96	0.334748
6	67157506	17	53736126	96	0.334748
6	67157506	17	53736201	96	0.334748
6	67157506	17	53736534	96	0.334748
6	67157506	17	53737134	96	0.334748
6	67157506	17	53737184	96	0.334748
6	67157506	17	53737345	96	0.334748
6	67157506	17	53737419	96	0.334748
6	67157671	17	53734024	96	0.317985
6	67157671	17	53734571	96	0.334748
6	67157671	17	53734817	96	0.334748
6	67157671	17	53735121	96	0.334748
6	67157671	17	53735495	96	0.334748
6	67157671	17	53735735	96	0.334748
6	67157671	17	53735989	96	0.334748
6	67157671	17	53736126	96	0.334748
6	67157671	17	53736201	96	0.334748
6	67157671	17	53736534	96	0.334748
6	67157671	17	53737134	96	0.334748
6	67157671	17	53737184	96	0.334748
6	67157671	17	53737345	96	0.334748
6	67157671	17	53737419	96	0.334748
6	67157826	17	53734024	96	0.317985
6	67157826	17	53734571	96	0.334748
6	67157826	17	53734817	96	0.334748
6	67157826	17	53735121	96	0.334748
6	67157826	17	53735495	96	0.334748
6	67157826	17	53735735	96	0.334748
6	67157826	17	53735989	96	0.334748
6	67157826	17	53736126	96	0.334748
6	67157826	17	53736201	96	0.334748
6	67157826	17	53736534	96	0.334748
6	67157826	17	53737134	96	0.334748
6	67157826	17	53737184	96	0.334748
6	67157826	17	53737345	96	0.334748
6	67157826	17	53737419	96	0.334748
6	67158197	17	53734024	96	0.317985
6	67158197	17	53734571	96	0.334748
6	67158197	17	53734817	96	0.334748
6	67158197	17	53735121	96	0.334748
6	67158197	17	53735495	96	0.334748
6	67158197	17	53735735	96	0.334748
6	67158197	17	53735989	96	0.334748
6	67158197	17	53736126	96	0.334748
6	67158197	17	53736201	96	0.334748
6	67158197	17	53736534	96	0.334748
6	67158197	17	53737134	96	0.334748
6	67158197	17	53737184	96	0.334748
6	67158197	17	53737345	96	0.334748
6	67158197	17	53737419	96	0.334748
6	67158293	17	53734024	96	0.317985
6	67158293	17	53734571	96	0.334748
6	67158293	17	53734817	96	0.334748
6	67158293	17	53735121	96	0.334748
6	67158293	17	53735495	96	0.334748
6	67158293	17	53735735	96	0.334748
6	67158293	17	53735989	96	0.334748
6	67158293	17	53736126	96	0.334748
6	67158293	17	53736201	96	0.334748
6	67158293	17	53736534	96	0.334748
6	67158293	17	53737134	96	0.334748
6	67158293	17	53737184	96	0.334748
6	67158293	17	53737345	96	0.334748
6	67158293	17	53737419	96	0.334748
6	67158428	17	53734024	96	0.317985
6	67158428	17	53734571	96	0.334748
6	67158428	17	53734817	96	0.334748
6	67158428	17	53735121	96	0.334748
6	67158428	17	53735495	96	0.334748
6	67158428	17	53735735	96	0.334748
6	67158428	17	53735989	96	0.334748
6	67158428	17	53736126	96	0.334748
6	67158428	17	53736201	96	0.334748
6	67158428	17	53736534	96	0.334748
6	67158428	17	53737134	96	0.334748
6	67158428	17	53737184	96	0.334748
6	67158428	17	53737345	96	0.334748
6	67158428	17	53737419	96	0.334748
6	67158626	17	53734024	96	0.317985
6	67158626	17	53734571	96	0.334748
6	67158626	17	53734817	96	0.334748
6	67158626	17	53735121	96	0.334748
6	67158626	17	53735495	96	0.334748
6	67158626	17	53735735	96	0.334748
6	67158626	17	53735989	96	0.334748
6	67158626	17	53736126	96	0.334748
6	67158626	17	53736201	96	0.334748
6	67158626	17	53736534	96	0.334748
6	67158626	17	53737134	96	0.334748
6	67158626	17	53737184	96	0.334748
6	67158626	17	53737345	96	0.334748
6	67158626	17	53737419	96	0.334748
6	67158794	17	53734024	96	0.317985
6	67158794	17	53734571	96	0.334748
6	67158794	17	53734817	96	0.334748
6	67158794	17	53735121	96	0.334748
6	67158794	17	53735495	96	0.334748
6	67158794	17	53735735	96	0.334748
6	67158794	17	53735989	96	0.334748
6	67158794	17	53736126	96	0.334748
6	67158794	17	53736201	96	0.334748
6	67158794	17	53736534	96	0.334748
6	67158794	17	53737134	96	0.334748
6	67158794	17	53737184	96	0.334748
6	67158794	17	53737345	96	0.334748
6	67158794	17	53737419	96	0.334748
6	67158897	17	53734024	96	0.317985
6	67158897	17	53734571	96	0.334748
6	67158897	17	53734817	96	0.334748
6	67158897	17	53735121	96	0.334748
6	67158897	17	53735495	96	0.334748
6	67158897	17	53735735	96	0.334748
6	67158897	17	53735989	96	0.334748
6	67158897	17	53736126	96	0.334748
6	67158897	17	53736201	96	0.334748
6	67158897	17	53736534	96	0.334748
6	67158897	17	53737134	96	0.334748
6	67158897	17	53737184	96	0.334748
6	67158897	17	53737345	96	0.334748
6	67158897	17	53737419	96	0.334748
6	67159092	17	53734024	96	0.317985
6	67159092	17	53734571	96	0.334748
6	67159092	17	53734817	96	0.334748
6	67159092	17	53735121	96	0.334748
6	67159092	17	53735495	96	0.334748
6	67159092	17	53735735	96	0.334748
6	67159092	17	53735989	96	0.334748
6	67159092	17	53736126	96	0.334748
6	67159092	17	53736201	96	0.334748
6	67159092	17	53736534	96	0.334748
6	67159092	17	53737134	96	0.334748
6	67159092	17	53737184	96	0.334748
6	67159092	17	53737345	96	0.334748
6	67159092	17	53737419	96	0.334748
6	67159166	17	53734024	96	0.317985
6	67159166	17	53734571	96	0.334748
6	67159166	17	53734817	96	0.334748
6	67159166	17	53735121	96	0.334748
6	67159166	17	53735495	96	0.334748
6	67159166	17	53735735	96	0.334748
6	67159166	17	53735989	96	0.334748
6	67159166	17	53736126	96	0.334748
6	67159166	17	53736201	96	0.334748
6	67159166	17	53736534	96	0.334748
6	67159166	17	53737134	96	0.334748
6	67159166	17	53737184	96	0.334748
6	67159166	17	53737345	96	0.334748
6	67159166	17	53737419	96	0.334748
6	67159365	17	53734024	96	0.317985
6	67159365	17	53734571	96	0.334748
6	67159365	17	53734817	96	0.334748
6	67159365	17	53735121	96	0.334748
6	67159365	17	53735495	96	0.334748
6	67159365	17	53735735	96	0.334748
6	67159365	17	53735989	96	0.334748
6	67159365	17	53736126	96	0.334748
6	67159365	17	53736201	96	0.334748
6	67159365	17	53736534	96	0.334748
6	67159365	17	53737134	96	0.334748
6	67159365	17	53737184	96	0.334748
6	67159365	17	53737345	96	0.334748
6	67159365	17	53737419	96	0.334748
6	67159466	17	53734024	96	0.317985
6	67159466	17	53734571	96	0.334748
6	67159466	17	53734817	96	0.334748
6	67159466	17	53735121	96	0.334748
6	67159466	17	53735495	96	0.334748
6	67159466	17	53735735	96	0.334748
6	67159466	17	53735989	96	0.334748
6	67159466	17	53736126	96	0.334748
6	67159466	17	53736201	96	0.334748
6	67159466	17	53736534	96	0.334748
6	67159466	17	53737134	96	0.334748
6	67159466	17	53737184	96	0.334748
6	67159466	17	53737345	96	0.334748
6	67159466	17	53737419	96	0.334748
6	67159824	17	53734024	96	0.317985
6	67159824	17	53734571	96	0.334748
6	67159824	17	53734817	96	0.334748
6	67159824	17	53735121	96	0.334748
6	67159824	17	53735495	96	0.334748
6	67159824	17	53735735	96	0.334748
6	67159824	17	53735989	96	0.334748
6	67159824	17	53736126	96	0.334748
6	67159824	17	53736201	96	0.334748
6	67159824	17	53736534	96	0.334748
6	67159824	17	53737134	96	0.334748
6	67159824	17	53737184	96	0.334748
6	67159824	17	53737345	96	0.334748
6	67159824	17	53737419	96	0.334748
6	67160270	17	53734024	96	0.317985
6	67160270	17	53734571	96	0.334748
6	67160270	17	53734817	96	0.334748
6	67160270	17	53735121	96	0.334748
6	67160270	17	53735495	96	0.334748
6	67160270	17	53735735	96	0.334748
6	67160270	17	53735989	96	0.334748
6	67160270	17	53736126	96	0.334748
6	67160270	17	53736201	96	0.334748
6	67160270	17	53736534	96	0.334748
6	67160270	17	53737134	96	0.334748
6	67160270	17	53737184	96	0.334748
6	67160270	17	53737345	96	0.334748
6	67160270	17	53737419	96	0.334748
6	67160775	17	53734024	96	0.317985
6	67160775	17	53734571	96	0.334748
6	67160775	17	53734817	96	0.334748
6	67160775	17	53735121	96	0.334748
6	67160775	17	53735495	96	0.334748
6	67160775	17	53735735	96	0.334748
6	67160775	17	53735989	96	0.334748
6	67160775	17	53736126	96	0.334748
6	67160775	17	53736201	96	0.334748
6	67160775	17	53736534	96	0.334748
6	67160775	17	53737134	96	0.334748
6	67160775	17	53737184	96	0.334748
6	67160775	17	53737345	96	0.334748
6	67160775	17	53737419	96	0.334748
6	67161251	17	53734024	96	0.317985
6	67161251	17	53734571	96	0.334748
6	67161251	17	53734817	96	0.334748
6	67161251	17	53735121	96	0.334748
6	67161251	17	53735495	96	0.334748
6	67161251	17	53735735	96	0.334748
6	67161251	17	53735989	96	0.334748
6	67161251	17	53736126	96	0.334748
6	67161251	17	53736201	96	0.334748
6	67161251	17	53736534	96	0.334748
6	67161251	17	53737134	96	0.334748
6	67161251	17	53737184	96	0.334748
6	67161251	17	53737345	96	0.334748
6	67161251	17	53737419	96	0.334748
6	67161525	17	53734024	96	0.317985
6	67161525	17	53734571	96	0.334748
6	67161525	17	53734817	96	0.334748
6	67161525	17	53735121	96	0.334748
6	67161525	17	53735495	96	0.334748
6	67161525	17	53735735	96	0.334748
6	67161525	17	53735989	96	0.334748
6	67161525	17	53736126	96	0.334748
6	67161525	17	53736201	96	0.334748
6	67161525	17	53736534	96	0.334748
6	67161525	17	53737134	96	0.334748
6	67161525	17	53737184	96	0.334748
6	67161525	17	53737345	96	0.334748
6	67161525	17	53737419	96	0.334748
6	67161593	17	53734024	96	0.317985
6	67161593	17	53734571	96	0.334748
6	67161593	17	53734817	96	0.334748
6	67161593	17	53735121	96	0.334748
6	67161593	17	53735495	96	0.334748
6	67161593	17	53735735	96	0.334748
6	67161593	17	53735989	96	0.334748
6	67161593	17	53736126	96	0.334748
6	67161593	17	53736201	96	0.334748
6	67161593	17	53736534	96	0.334748
6	67161593	17	53737134	96	0.334748
6	67161593	17	53737184	96	0.334748
6	67161593	17	53737345	96	0.334748
6	67161593	17	53737419	96	0.334748
6	67161596	17	53734024	96	0.317985
6	67161596	17	53734571	96	0.334748
6	67161596	17	53734817	96	0.334748
6	67161596	17	53735121	96	0.334748
6	67161596	17	53735495	96	0.334748
6	67161596	17	53735735	96	0.334748
6	67161596	17	53735989	96	0.334748
6	67161596	17	53736126	96	0.334748
6	67161596	17	53736201	96	0.334748
6	67161596	17	53736534	96	0.334748
6	67161596	17	53737134	96	0.334748
6	67161596	17	53737184	96	0.334748
6	67161596	17	53737345	96	0.334748
6	67161596	17	53737419	96	0.334748
6	67161659	17	53734024	96	0.317985
6	67161659	17	53734571	96	0.334748
6	67161659	17	53734817	96	0.334748
6	67161659	17	53735121	96	0.334748
6	67161659	17	53735495	96	0.334748
6	67161659	17	53735735	96	0.334748
6	67161659	17	53735989	96	0.334748
6	67161659	17	53736126	96	0.334748
6	67161659	17	53736201	96	0.334748
6	67161659	17	53736534	96	0.334748
6	67161659	17	53737134	96	0.334748
6	67161659	17	53737184	96	0.334748
6	67161659	17	53737345	96	0.334748
6	67161659	17	53737419	96	0.334748
6	67161997	17	53734024	96	0.317985
6	67161997	17	53734571	96	0.334748
6	67161997	17	53734817	96	0.334748
6	67161997	17	53735121	96	0.334748
6	67161997	17	53735495	96	0.334748
6	67161997	17	53735735	96	0.334748
6	67161997	17	53735989	96	0.334748
6	67161997	17	53736126	96	0.334748
6	67161997	17	53736201	96	0.334748
6	67161997	17	53736534	96	0.334748
6	67161997	17	53737134	96	0.334748
6	67161997	17	53737184	96	0.334748
6	67161997	17	53737345	96	0.334748
6	67161997	17	53737419	96	0.334748
6	67162006	17	53734024	96	0.317985
6	67162006	17	53734571	96	0.334748
6	67162006	17	53734817	96	0.334748
6	67162006	17	53735121	96	0.334748
6	67162006	17	53735495	96	0.334748
6	67162006	17	53735735	96	0.334748
6	67162006	17	53735989	96	0.334748
6	67162006	17	53736126	96	0.334748
6	67162006	17	53736201	96	0.334748
6	67162006	17	53736534	96	0.334748
6	67162006	17	53737134	96	0.334748
6	67162006	17	53737184	96	0.334748
6	67162006	17	53737345	96	0.334748
6	67162006	17	53737419	96	0.334748
6	67162010	17	53734024	96	0.317985
6	67162010	17	53734571	96	0.334748
6	67162010	17	53734817	96	0.334748
6	67162010	17	53735121	96	0.334748
6	67162010	17	53735495	96	0.334748
6	67162010	17	53735735	96	0.334748
6	67162010	17	53735989	96	0.334748
6	67162010	17	53736126	96	0.334748
6	67162010	17	53736201	96	0.334748
6	67162010	17	53736534	96	0.334748
6	67162010	17	53737134	96	0.334748
6	67162010	17	53737184	96	0.334748
6	67162010	17	53737345	96	0.334748
6	67162010	17	53737419	96	0.334748
6	67162290	17	53734024	96	0.317985
6	67162290	17	53734571	96	0.334748
6	67162290	17	53734817	96	0.334748
6	67162290	17	53735121	96	0.334748
6	67162290	17	53735495	96	0.334748
6	67162290	17	53735735	96	0.334748
6	67162290	17	53735989	96	0.334748
6	67162290	17	53736126	96	0.334748
6	67162290	17	53736201	96	0.334748
6	67162290	17	53736534	96	0.334748
6	67162290	17	53737134	96	0.334748
6	67162290	17	53737184	96	0.334748
6	67162290	17	53737345	96	0.334748
6	67162290	17	53737419	96	0.334748
6	67162560	17	53734024	96	0.300607
6	67162560	17	53734571	96	0.317184
6	67162560	17	53734817	96	0.317184
6	67162560	17	53735121	96	0.317184
6	67162560	17	53735495	96	0.317184
6	67162560	17	53735735	96	0.317184
6	67162560	17	53735989	96	0.317184
6	67162560	17	53736126	96	0.317184
6	67162560	17	53736201	96	0.317184
6	67162560	17	53736534	96	0.317184
6	67162560	17	53737134	96	0.317184
6	67162560	17	53737184	96	0.317184
6	67162560	17	53737345	96	0.317184
6	67162560	17	53737419	96	0.317184
6	67162687	17	53734024	96	0.317985
6	67162687	17	53734571	96	0.334748
6	67162687	17	53734817	96	0.334748
6	67162687	17	53735121	96	0.334748
6	67162687	17	53735495	96	0.334748
6	67162687	17	53735735	96	0.334748
6	67162687	17	53735989	96	0.334748
6	67162687	17	53736126	96	0.334748
6	67162687	17	53736201	96	0.334748
6	67162687	17	53736534	96	0.334748
6	67162687	17	53737134	96	0.334748
6	67162687	17	53737184	96	0.334748
6	67162687	17	53737345	96	0.334748
6	67162687	17	53737419	96	0.334748
6	67163083	17	53734024	96	0.317985
6	67163083	17	53734571	96	0.334748
6	67163083	17	53734817	96	0.334748
6	67163083	17	53735121	96	0.334748
6	67163083	17	53735495	96	0.334748
6	67163083	17	53735735	96	0.334748
6	67163083	17	53735989	96	0.334748
6	67163083	17	53736126	96	0.334748
6	67163083	17	53736201	96	0.334748
6	67163083	17	53736534	96	0.334748
6	67163083	17	53737134	96	0.334748
6	67163083	17	53737184	96	0.334748
6	67163083	17	53737345	96	0.334748
6	67163083	17	53737419	96	0.334748
6	67163851	17	53734024	96	0.317985
6	67163851	17	53734571	96	0.334748
6	67163851	17	53734817	96	0.334748
6	67163851	17	53735121	96	0.334748
6	67163851	17	53735495	96	0.334748
6	67163851	17	53735735	96	0.334748
6	67163851	17	53735989	96	0.334748
6	67163851	17	53736126	96	0.334748
6	67163851	17	53736201	96	0.334748
6	67163851	17	53736534	96	0.334748
6	67163851	17	53737134	96	0.334748
6	67163851	17	53737184	96	0.334748
6	67163851	17	53737345	96	0.334748
6	67163851	17	53737419	96	0.334748
6	67164741	17	53734024	96	0.317985
6	67164741	17	53734571	96	0.334748
6	67164741	17	53734817	96	0.334748
6	67164741	17	53735121	96	0.334748
6	67164741	17	53735495	96	0.334748
6	67164741	17	53735735	96	0.334748
6	67164741	17	53735989	96	0.334748
6	67164741	17	53736126	96	0.334748
6	67164741	17	53736201	96	0.334748
6	67164741	17	53736534	96	0.334748
6	67164741	17	53737134	96	0.334748
6	67164741	17	53737184	96	0.334748
6	67164741	17	53737345	96	0.334748
6	67164741	17	53737419	96	0.334748
6	67164765	17	53734024	96	0.317985
6	67164765	17	53734571	96	0.334748
6	67164765	17	53734817	96	0.334748
6	67164765	17	53735121	96	0.334748
6	67164765	17	53735495	96	0.334748
6	67164765	17	53735735	96	0.334748
6	67164765	17	53735989	96	0.334748
6	67164765	17	53736126	96	0.334748
6	67164765	17	53736201	96	0.334748
6	67164765	17	53736534	96	0.334748
6	67164765	17	53737134	96	0.334748
6	67164765	17	53737184	96	0.334748
6	67164765	17	53737345	96	0.334748
6	67164765	17	53737419	96	0.334748
6	67165102	17	53734024	96	0.317985
6	67165102	17	53734571	96	0.334748
6	67165102	17	53734817	96	0.334748
6	67165102	17	53735121	96	0.334748
6	67165102	17	53735495	96	0.334748
6	67165102	17	53735735	96	0.334748
6	67165102	17	53735989	96	0.334748
6	67165102	17	53736126	96	0.334748
6	67165102	17	53736201	96	0.334748
6	67165102	17	53736534	96	0.334748
6	67165102	17	53737134	96	0.334748
6	67165102	17	53737184	96	0.334748
6	67165102	17	53737345	96	0.334748
6	67165102	17	53737419	96	0.334748
6	67166224	17	53734024	96	0.306142
6	67166224	17	53734571	96	0.323177
6	67166224	17	53734817	96	0.323177
6	67166224	17	53735121	96	0.323177
6	67166224	17	53735495	96	0.323177
6	67166224	17	53735735	96	0.323177
6	67166224	17	53735989	96	0.323177
6	67166224	17	53736126	96	0.323177
6	67166224	17	53736201	96	0.323177
6	67166224	17	53736534	96	0.323177
6	67166224	17	53737134	96	0.323177
6	67166224	17	53737184	96	0.323177
6	67166224	17	53737345	96	0.323177
6	67166224	17	53737419	96	0.323177
6	67166233	17	53734024	96	0.317985
6	67166233	17	53734571	96	0.334748
6	67166233	17	53734817	96	0.334748
6	67166233	17	53735121	96	0.334748
6	67166233	17	53735495	96	0.334748
6	67166233	17	53735735	96	0.334748
6	67166233	17	53735989	96	0.334748
6	67166233	17	53736126	96	0.334748
6	67166233	17	53736201	96	0.334748
6	67166233	17	53736534	96	0.334748
6	67166233	17	53737134	96	0.334748
6	67166233	17	53737184	96	0.334748
6	67166233	17	53737345	96	0.334748
6	67166233	17	53737419	96	0.334748
6	67166921	17	53711637	96	0.300528
6	67166921	17	53724475	96	0.300528
6	67166921	17	53725156	96	0.300528
6	67166921	17	53725222	96	0.300528
6	67166921	17	53726920	96	0.300528
6	67166921	17	53726976	96	0.300528
6	67166921	17	53734024	96	0.340157
6	67166921	17	53734571	96	0.356703
6	67166921	17	53734817	96	0.356703
6	67166921	17	53735121	96	0.356703
6	67166921	17	53735495	96	0.356703
6	67166921	17	53735735	96	0.356703
6	67166921	17	53735989	96	0.356703
6	67166921	17	53736126	96	0.356703
6	67166921	17	53736201	96	0.356703
6	67166921	17	53736534	96	0.356703
6	67166921	17	53737134	96	0.356703
6	67166921	17	53737184	96	0.356703
6	67166921	17	53737345	96	0.356703
6	67166921	17	53737419	96	0.356703
6	67167591	17	53734024	96	0.317985
6	67167591	17	53734571	96	0.334748
6	67167591	17	53734817	96	0.334748
6	67167591	17	53735121	96	0.334748
6	67167591	17	53735495	96	0.334748
6	67167591	17	53735735	96	0.334748
6	67167591	17	53735989	96	0.334748
6	67167591	17	53736126	96	0.334748
6	67167591	17	53736201	96	0.334748
6	67167591	17	53736534	96	0.334748
6	67167591	17	53737134	96	0.334748
6	67167591	17	53737184	96	0.334748
6	67167591	17	53737345	96	0.334748
6	67167591	17	53737419	96	0.334748
6	67168683	17	53734024	96	0.317985
6	67168683	17	53734571	96	0.334748
6	67168683	17	53734817	96	0.334748
6	67168683	17	53735121	96	0.334748
6	67168683	17	53735495	96	0.334748
6	67168683	17	53735735	96	0.334748
6	67168683	17	53735989	96	0.334748
6	67168683	17	53736126	96	0.334748
6	67168683	17	53736201	96	0.334748
6	67168683	17	53736534	96	0.334748
6	67168683	17	53737134	96	0.334748
6	67168683	17	53737184	96	0.334748
6	67168683	17	53737345	96	0.334748
6	67168683	17	53737419	96	0.334748
6	67168728	17	53734024	96	0.317985
6	67168728	17	53734571	96	0.334748
6	67168728	17	53734817	96	0.334748
6	67168728	17	53735121	96	0.334748
6	67168728	17	53735495	96	0.334748
6	67168728	17	53735735	96	0.334748
6	67168728	17	53735989	96	0.334748
6	67168728	17	53736126	96	0.334748
6	67168728	17	53736201	96	0.334748
6	67168728	17	53736534	96	0.334748
6	67168728	17	53737134	96	0.334748
6	67168728	17	53737184	96	0.334748
6	67168728	17	53737345	96	0.334748
6	67168728	17	53737419	96	0.334748
6	67168960	17	53734024	96	0.317985
6	67168960	17	53734571	96	0.334748
6	67168960	17	53734817	96	0.334748
6	67168960	17	53735121	96	0.334748
6	67168960	17	53735495	96	0.334748
6	67168960	17	53735735	96	0.334748
6	67168960	17	53735989	96	0.334748
6	67168960	17	53736126	96	0.334748
6	67168960	17	53736201	96	0.334748
6	67168960	17	53736534	96	0.334748
6	67168960	17	53737134	96	0.334748
6	67168960	17	53737184	96	0.334748
6	67168960	17	53737345	96	0.334748
6	67168960	17	53737419	96	0.334748
6	67169086	17	53734024	96	0.317985
6	67169086	17	53734571	96	0.334748
6	67169086	17	53734817	96	0.334748
6	67169086	17	53735121	96	0.334748
6	67169086	17	53735495	96	0.334748
6	67169086	17	53735735	96	0.334748
6	67169086	17	53735989	96	0.334748
6	67169086	17	53736126	96	0.334748
6	67169086	17	53736201	96	0.334748
6	67169086	17	53736534	96	0.334748
6	67169086	17	53737134	96	0.334748
6	67169086	17	53737184	96	0.334748
6	67169086	17	53737345	96	0.334748
6	67169086	17	53737419	96	0.334748
6	67169272	17	53734024	96	0.317985
6	67169272	17	53734571	96	0.334748
6	67169272	17	53734817	96	0.334748
6	67169272	17	53735121	96	0.334748
6	67169272	17	53735495	96	0.334748
6	67169272	17	53735735	96	0.334748
6	67169272	17	53735989	96	0.334748
6	67169272	17	53736126	96	0.334748
6	67169272	17	53736201	96	0.334748
6	67169272	17	53736534	96	0.334748
6	67169272	17	53737134	96	0.334748
6	67169272	17	53737184	96	0.334748
6	67169272	17	53737345	96	0.334748
6	67169272	17	53737419	96	0.334748
6	67169408	17	53734024	96	0.317985
6	67169408	17	53734571	96	0.334748
6	67169408	17	53734817	96	0.334748
6	67169408	17	53735121	96	0.334748
6	67169408	17	53735495	96	0.334748
6	67169408	17	53735735	96	0.334748
6	67169408	17	53735989	96	0.334748
6	67169408	17	53736126	96	0.334748
6	67169408	17	53736201	96	0.334748
6	67169408	17	53736534	96	0.334748
6	67169408	17	53737134	96	0.334748
6	67169408	17	53737184	96	0.334748
6	67169408	17	53737345	96	0.334748
6	67169408	17	53737419	96	0.334748
6	67169517	17	53734024	96	0.317985
6	67169517	17	53734571	96	0.334748
6	67169517	17	53734817	96	0.334748
6	67169517	17	53735121	96	0.334748
6	67169517	17	53735495	96	0.334748
6	67169517	17	53735735	96	0.334748
6	67169517	17	53735989	96	0.334748
6	67169517	17	53736126	96	0.334748
6	67169517	17	53736201	96	0.334748
6	67169517	17	53736534	96	0.334748
6	67169517	17	53737134	96	0.334748
6	67169517	17	53737184	96	0.334748
6	67169517	17	53737345	96	0.334748
6	67169517	17	53737419	96	0.334748
6	67169518	17	53734024	96	0.317985
6	67169518	17	53734571	96	0.334748
6	67169518	17	53734817	96	0.334748
6	67169518	17	53735121	96	0.334748
6	67169518	17	53735495	96	0.334748
6	67169518	17	53735735	96	0.334748
6	67169518	17	53735989	96	0.334748
6	67169518	17	53736126	96	0.334748
6	67169518	17	53736201	96	0.334748
6	67169518	17	53736534	96	0.334748
6	67169518	17	53737134	96	0.334748
6	67169518	17	53737184	96	0.334748
6	67169518	17	53737345	96	0.334748
6	67169518	17	53737419	96	0.334748
6	68100710	17	80208933	96	0.318151
6	73118307	17	69392323	96	0.346176
6	81205562	17	79390301	96	0.325441
6	87256128	17	72048166	96	0.309024
6	87838170	17	77454303	96	0.317229
6	87838170	17	77459187	96	0.317229
6	97226977	17	4724496	96	0.321146
6	100321036	17	2735510	96	0.314591
6	102275771	17	12290466	96	0.301035
6	104272206	17	4350367	96	0.322276
6	104272206	17	4350373	96	0.322276
6	104272206	17	4350407	96	0.330758
6	106188818	17	2923233	96	0.304595
6	106188818	17	2923269	96	0.304595
6	106188818	17	2923469	96	0.304595
6	106188818	17	2924921	96	0.304595
6	106189877	17	2923233	96	0.30407
6	106189877	17	2923269	96	0.30407
6	106189877	17	2923469	96	0.30407
6	120783987	17	1518920	96	0.304321
6	125281126	17	4165741	96	0.308376
6	125282368	17	4165741	96	0.308376
6	125283630	17	4165741	96	0.308376
6	125284457	17	4165741	96	0.308376
6	125285123	17	4165741	96	0.308376
6	125290718	17	4165741	96	0.308376
6	125297446	17	4165741	96	0.308376
6	125298036	17	4165741	96	0.308376
6	125298340	17	4165741	96	0.308376
6	96595456	17	21304165	96	0.309865
6	96596792	17	21304165	96	0.309865
6	96599991	17	21304165	96	0.318927
6	96600011	17	21304165	96	0.318927
6	96600216	17	21304165	96	0.318927
6	96601436	17	21304165	96	0.318927
6	96602237	17	21304165	96	0.318927
6	96605583	17	21304165	96	0.318927
6	96605585	17	21304165	96	0.318927
6	96607243	17	21304165	96	0.318927
6	96607261	17	21304165	96	0.318927
6	96610034	17	21304165	96	0.318927
6	96610748	17	21304165	96	0.318927
6	96612930	17	21304165	96	0.328541
6	96620053	17	21304165	96	0.328541
6	96621950	17	21304165	96	0.328541
6	96624635	17	21304165	96	0.328541
6	96630836	17	21304165	96	0.328541
6	96635365	17	21304165	96	0.328541
6	96637699	17	21304165	96	0.328541
6	96643205	17	21304165	96	0.328541
6	96648629	17	21304165	96	0.328541
6	96656811	17	21304165	96	0.328541
6	96657824	17	21304165	96	0.328541
6	96659493	17	21304165	96	0.328541
6	96659677	17	21304165	96	0.328541
6	96662601	17	21304165	96	0.373572
6	96666785	17	21304165	96	0.373572
6	96669036	17	21304165	96	0.373572
6	96669847	17	21304165	96	0.373572
6	96670363	17	21304165	96	0.373572
6	96671849	17	21304165	96	0.373572
6	96683330	17	21304165	96	0.373572
6	96683520	17	21304165	96	0.373572
6	96689890	17	21304165	96	0.373572
6	96690226	17	21304165	96	0.361204
6	96691695	17	21304165	96	0.373572
6	96692071	17	21304165	96	0.373572
6	96695178	17	21304165	96	0.373572
6	96698485	17	21304165	96	0.386804
6	96699034	17	21304165	96	0.386804
6	96699253	17	21304165	96	0.386804
6	96703609	17	21304165	96	0.386804
6	96703654	17	21304165	96	0.386804
6	96705021	17	21304165	96	0.386804
6	96710373	17	21304165	96	0.386804
6	96711264	17	21304165	96	0.386804
6	96711826	17	21304165	96	0.386804
6	96711828	17	21304165	96	0.386804
6	96721200	17	21304165	96	0.361204
6	100387748	17	15652147	96	0.301627
6	104526332	17	21195332	96	0.305613
6	104526332	17	21195335	96	0.305613
6	104526336	17	21195332	96	0.305613
6	104526336	17	21195335	96	0.305613
6	104526945	17	21195332	96	0.305613
6	104526945	17	21195335	96	0.305613
6	104527329	17	21195332	96	0.305613
6	104527329	17	21195335	96	0.305613
6	104533693	17	21195332	96	0.305613
6	104533693	17	21195335	96	0.305613
6	104534617	17	21195332	96	0.305613
6	104534617	17	21195335	96	0.305613
6	104537289	17	21195332	96	0.305613
6	104537289	17	21195335	96	0.305613
6	104538750	17	21195332	96	0.305613
6	104538750	17	21195335	96	0.305613
6	104540718	17	21195332	96	0.305613
6	104540718	17	21195335	96	0.305613
6	104541605	17	21195332	96	0.305613
6	104541605	17	21195335	96	0.305613
6	104543411	17	21195332	96	0.305613
6	104543411	17	21195335	96	0.305613
6	104545393	17	21195332	96	0.305613
6	104545393	17	21195335	96	0.305613
6	104545893	17	21195332	96	0.305613
6	104545893	17	21195335	96	0.305613
6	104547094	17	21195332	96	0.305613
6	104547094	17	21195335	96	0.305613
6	104547348	17	21195332	96	0.305613
6	104547348	17	21195335	96	0.305613
6	104548224	17	21195332	96	0.305613
6	104548224	17	21195335	96	0.305613
6	104548788	17	21195332	96	0.305613
6	104548788	17	21195335	96	0.305613
6	104549243	17	21195332	96	0.305613
6	104549243	17	21195335	96	0.305613
6	104550811	17	21195332	96	0.305613
6	104550811	17	21195335	96	0.305613
6	104553554	17	21195332	96	0.305613
6	104553554	17	21195335	96	0.305613
6	104558541	17	21195332	96	0.305613
6	104558541	17	21195335	96	0.305613
6	104560264	17	21195332	96	0.305613
6	104560264	17	21195335	96	0.305613
6	104563923	17	21195332	96	0.305613
6	104563923	17	21195335	96	0.305613
6	104564373	17	21195332	96	0.305613
6	104564373	17	21195335	96	0.305613
6	104567096	17	21195332	96	0.305613
6	104567096	17	21195335	96	0.305613
6	104567305	17	21195332	96	0.305613
6	104567305	17	21195335	96	0.305613
6	104568983	17	21195332	96	0.305613
6	104568983	17	21195335	96	0.305613
6	104573287	17	21195332	96	0.305613
6	104573287	17	21195335	96	0.305613
6	104574680	17	21195332	96	0.305613
6	104574680	17	21195335	96	0.305613
6	104579929	17	21195332	96	0.305613
6	104579929	17	21195335	96	0.305613
6	104582049	17	21195332	96	0.305613
6	104582049	17	21195335	96	0.305613
6	104583650	17	21195332	96	0.305613
6	104583650	17	21195335	96	0.305613
6	104585225	17	21195332	96	0.305613
6	104585225	17	21195335	96	0.305613
6	104589125	17	21195332	96	0.305613
6	104589125	17	21195335	96	0.305613
6	104595437	17	21195332	96	0.305613
6	104595437	17	21195335	96	0.305613
6	104596196	17	21195332	96	0.305613
6	104596196	17	21195335	96	0.305613
6	104597334	17	21195332	96	0.305613
6	104597334	17	21195335	96	0.305613
6	104598828	17	21195332	96	0.305613
6	104598828	17	21195335	96	0.305613
6	104599549	17	21195332	96	0.305613
6	104599549	17	21195335	96	0.305613
6	114989736	17	26617654	96	0.304103
6	114989736	17	26623772	96	0.304103
6	114989736	17	26624191	96	0.304103
6	114989736	17	26624341	96	0.304103
6	114989736	17	26627864	96	0.304103
6	114989736	17	26630479	96	0.304103
6	114989736	17	26630843	96	0.304103
6	114989736	17	26633500	96	0.304103
6	114989736	17	26634156	96	0.304103
6	114989736	17	26640212	96	0.304103
6	114989736	17	26643541	96	0.304103
6	114989736	17	26655878	96	0.304103
6	114994232	17	26617654	96	0.304103
6	114994232	17	26623772	96	0.304103
6	114994232	17	26624191	96	0.304103
6	114994232	17	26624341	96	0.304103
6	114994232	17	26627864	96	0.304103
6	114994232	17	26630479	96	0.304103
6	114994232	17	26630843	96	0.304103
6	114994232	17	26633500	96	0.304103
6	114994232	17	26634156	96	0.304103
6	114994232	17	26640212	96	0.304103
6	114994232	17	26643541	96	0.304103
6	114994232	17	26655878	96	0.304103
6	114994371	17	26617654	96	0.304103
6	114994371	17	26623772	96	0.304103
6	114994371	17	26624191	96	0.304103
6	114994371	17	26624341	96	0.304103
6	114994371	17	26627864	96	0.304103
6	114994371	17	26630479	96	0.304103
6	114994371	17	26630843	96	0.304103
6	114994371	17	26633500	96	0.304103
6	114994371	17	26634156	96	0.304103
6	114994371	17	26640212	96	0.304103
6	114994371	17	26643541	96	0.304103
6	114994371	17	26655878	96	0.304103
6	122427846	17	12926710	96	0.304933
6	131523443	17	22261240	96	0.320745
6	131523443	17	22261978	96	0.441403
6	133725974	17	29975200	96	0.327087
6	133726017	17	29975200	96	0.327087
6	136599393	17	21906473	96	0.494737
6	136954563	17	21668444	96	0.317585
6	107530378	17	33097595	96	0.302031
6	113620420	17	44574826	96	0.306186
6	96698485	17	60190373	96	0.342612
6	96699034	17	60190373	96	0.342612
6	96699253	17	60190373	96	0.342612
6	96703609	17	60190373	96	0.342612
6	96703654	17	60190373	96	0.342612
6	96705021	17	60190373	96	0.342612
6	96710373	17	60190373	96	0.342612
6	96711264	17	60190373	96	0.342612
6	96711826	17	60190373	96	0.342612
6	96711828	17	60190373	96	0.342612
6	99124184	17	61625326	96	0.3091
6	121250905	17	63501360	96	0.309578
6	121250909	17	63501360	96	0.309578
6	121251000	17	63501360	96	0.309578
6	121255938	17	63501360	96	0.309578
6	121309137	17	63501360	96	0.309578
6	121309839	17	63501360	96	0.309578
6	121310909	17	63501360	96	0.309578
6	121310991	17	63501360	96	0.309578
6	121311052	17	63501360	96	0.309578
6	121318386	17	63501360	96	0.309578
6	121321669	17	63501360	96	0.309578
6	121322421	17	63501360	96	0.309578
6	121322792	17	63501360	96	0.309578
6	121324928	17	63501360	96	0.309578
6	121328450	17	63501360	96	0.309578
6	121330285	17	63501360	96	0.309578
6	121330340	17	63501360	96	0.309578
6	121330469	17	63501360	96	0.307308
6	121332086	17	63501360	96	0.309578
6	121336051	17	63501360	96	0.309578
6	121338019	17	63501360	96	0.307308
6	121338174	17	63501360	96	0.309578
6	121338354	17	63501360	96	0.307308
6	121339302	17	63501360	96	0.307308
6	121340514	17	63501360	96	0.307308
6	121343592	17	63501360	96	0.307308
6	121368571	17	63501360	96	0.307308
6	98067896	17	68951794	96	0.308723
6	100638537	17	80995563	96	0.305375
6	107330864	17	75366361	96	0.301726
6	107349966	17	75365508	96	0.326292
6	107349966	17	75365824	96	0.326292
6	107349966	17	75366361	96	0.344398
6	107350701	17	75366361	96	0.31114
6	110367201	17	76170070	96	0.306679
6	110367772	17	76170070	96	0.306679
6	110372005	17	76170070	96	0.306679
6	110372555	17	76170070	96	0.306679
6	110372736	17	76170070	96	0.306679
6	110384490	17	76170070	96	0.323635
6	110384490	17	76176167	96	0.306244
6	110384490	17	76181606	96	0.306244
6	110384490	17	76183774	96	0.306244
6	110384490	17	76184758	96	0.306244
6	110384490	17	76186618	96	0.306244
6	110384490	17	76189479	96	0.306244
6	110455319	17	76170070	96	0.306022
6	115089967	17	78986579	96	0.306321
6	124413114	17	74578791	96	0.305144
6	124813631	17	76667271	96	0.342048
6	124813631	17	76691840	96	0.310812
6	124813631	17	76703516	96	0.310812
6	124813631	17	76709170	96	0.310812
6	124813631	17	76737118	96	0.310812
6	124813631	17	76803956	96	0.354894
6	124813631	17	76804108	96	0.354894
6	124813631	17	76804318	96	0.324106
6	124813631	17	76811089	96	0.320092
6	124813631	17	76816199	96	0.320092
6	124813631	17	76823684	96	0.320092
6	124813631	17	76823935	96	0.320092
6	124813631	17	76825450	96	0.351701
6	124813631	17	76825654	96	0.320092
6	124816583	17	76667271	96	0.342048
6	124816583	17	76691840	96	0.310812
6	124816583	17	76703516	96	0.310812
6	124816583	17	76709170	96	0.310812
6	124816583	17	76737118	96	0.310812
6	124816583	17	76803956	96	0.354894
6	124816583	17	76804108	96	0.354894
6	124816583	17	76804318	96	0.324106
6	124816583	17	76811089	96	0.320092
6	124816583	17	76816199	96	0.320092
6	124816583	17	76823684	96	0.320092
6	124816583	17	76823935	96	0.320092
6	124816583	17	76825450	96	0.351701
6	124816583	17	76825654	96	0.320092
6	124817317	17	76667271	96	0.322825
6	124817317	17	76803956	96	0.334455
6	124817317	17	76804108	96	0.334455
6	124817317	17	76804318	96	0.305295
6	124817317	17	76811089	96	0.301353
6	124817317	17	76816199	96	0.301353
6	124817317	17	76823684	96	0.301353
6	124817317	17	76823935	96	0.301353
6	124817317	17	76825450	96	0.331289
6	124817317	17	76825654	96	0.301353
6	124817933	17	76667271	96	0.304938
6	124817933	17	76803956	96	0.364851
6	124817933	17	76804108	96	0.364851
6	124817933	17	76804318	96	0.335562
6	124817933	17	76825450	96	0.312301
6	124822742	17	76667271	96	0.385145
6	124822742	17	76691840	96	0.35026
6	124822742	17	76703516	96	0.35026
6	124822742	17	76709170	96	0.35026
6	124822742	17	76737118	96	0.35026
6	124822742	17	76803956	96	0.400732
6	124822742	17	76804108	96	0.400732
6	124822742	17	76804318	96	0.366296
6	124822742	17	76811089	96	0.362124
6	124822742	17	76814400	96	0.328039
6	124822742	17	76814782	96	0.328039
6	124822742	17	76815293	96	0.328039
6	124822742	17	76816199	96	0.362124
6	124822742	17	76817413	96	0.328039
6	124822742	17	76823684	96	0.362124
6	124822742	17	76823935	96	0.362124
6	124822742	17	76825450	96	0.397484
6	124822742	17	76825654	96	0.362124
6	124822742	17	76831010	96	0.340736
6	130827881	17	80981386	96	0.35373
6	130846891	17	70833320	96	0.306448
6	133838914	17	74972514	96	0.311447
6	133839333	17	74972514	96	0.311447
6	133839372	17	74972514	96	0.311447
6	133839779	17	74972514	96	0.311447
6	133840982	17	74972514	96	0.326909
6	133842133	17	74972514	96	0.311447
6	133843151	17	74972514	96	0.311447
6	133843176	17	74972514	96	0.311447
6	133844137	17	74972514	96	0.311447
6	133845359	17	74972514	96	0.311447
6	133851810	17	74972514	96	0.311447
6	133852051	17	74972514	96	0.311447
6	133852127	17	74972514	96	0.311447
6	133853319	17	74972514	96	0.311447
6	133853876	17	74972514	96	0.311447
6	133853982	17	74972514	96	0.311447
6	133854670	17	74972514	96	0.311447
6	133857604	17	74972514	96	0.311447
6	139009101	17	10086638	96	0.302932
6	144047970	17	5244243	96	0.373146
6	147824674	17	9795452	96	0.303951
6	149897455	17	6130573	96	0.325399
6	149916057	17	6130573	96	0.344068
6	149917528	17	6130573	96	0.338564
6	149919143	17	6130573	96	0.344068
6	149921388	17	6130573	96	0.325985
6	149943713	17	6130573	96	0.363257
6	149959047	17	6130573	96	0.363257
6	149962617	17	6130573	96	0.363257
6	149978769	17	6130573	96	0.378083
6	149985215	17	6130573	96	0.378083
6	149991761	17	6130573	96	0.368481
6	149996841	17	6130573	96	0.378083
6	149997657	17	6130573	96	0.378083
6	149998574	17	6130573	96	0.378083
6	150011286	17	6130573	96	0.368481
6	150014470	17	6130573	96	0.368481
6	150015258	17	6130573	96	0.368481
6	150023868	17	6130573	96	0.363257
6	150043255	17	6130573	96	0.323979
6	150046511	17	6130573	96	0.378083
6	150063976	17	6130573	96	0.378083
6	150066342	17	6130573	96	0.378083
6	150072495	17	6130573	96	0.378083
6	150077419	17	6130573	96	0.378083
6	150083621	17	6130573	96	0.378083
6	150083654	17	6130573	96	0.327673
6	150084487	17	6130573	96	0.378083
6	150084850	17	6130573	96	0.378083
6	150085665	17	6130573	96	0.378083
6	150086049	17	6130573	96	0.378083
6	150087519	17	6130573	96	0.378083
6	150087627	17	6130573	96	0.378083
6	150088394	17	6130573	96	0.346824
6	150088617	17	6130573	96	0.378083
6	150088683	17	6130573	96	0.378083
6	150088952	17	6130573	96	0.378083
6	150089149	17	6130573	96	0.378083
6	150090816	17	6130573	96	0.378083
6	150091773	17	6130573	96	0.378083
6	150091912	17	6130573	96	0.378083
6	150091990	17	6130573	96	0.378083
6	150092809	17	6130573	96	0.378083
6	150093678	17	6130573	96	0.378083
6	150093968	17	6130573	96	0.378083
6	150093981	17	6130573	96	0.378083
6	150094655	17	6130573	96	0.378083
6	150094714	17	6130573	96	0.378083
6	150095393	17	6130573	96	0.378083
6	150095437	17	6130573	96	0.378083
6	150096352	17	6130573	96	0.378083
6	150096439	17	6130573	96	0.378083
6	150097018	17	6130573	96	0.378083
6	150097343	17	6130573	96	0.378083
6	150097817	17	6130573	96	0.378083
6	150098697	17	6130573	96	0.378083
6	150098777	17	6130573	96	0.378083
6	150099525	17	6130573	96	0.378083
6	150100043	17	6130573	96	0.378083
6	150100430	17	6130573	96	0.378083
6	150100477	17	6130573	96	0.378083
6	150100805	17	6130573	96	0.378083
6	150101699	17	6130573	96	0.378083
6	150102003	17	6130573	96	0.378083
6	150102497	17	6130573	96	0.378083
6	150102578	17	6130573	96	0.378083
6	150102785	17	6130573	96	0.378083
6	150103319	17	6130573	96	0.378083
6	150103399	17	6130573	96	0.378083
6	150104033	17	6130573	96	0.378083
6	150104260	17	6130573	96	0.378083
6	150104457	17	6130573	96	0.378083
6	150104689	17	6130573	96	0.378083
6	150105092	17	6130573	96	0.378083
6	150105972	17	6130573	96	0.378083
6	150106569	17	6130573	96	0.372612
6	150107248	17	6130573	96	0.353409
6	150107251	17	6130573	96	0.353409
6	150107426	17	6130573	96	0.378083
6	150107570	17	6130573	96	0.378083
6	150107586	17	6130573	96	0.372612
6	150107914	17	6130573	96	0.358769
6	150108141	17	6130573	96	0.329582
6	150108360	17	6130573	96	0.358769
6	150108425	17	6130573	96	0.358769
6	150108751	17	6130573	96	0.378083
6	150109056	17	6130573	96	0.378083
6	150109106	17	6130573	96	0.378083
6	150109210	17	6130573	96	0.363257
6	150109295	17	6130573	96	0.378083
6	150109615	17	6130573	96	0.378083
6	150109845	17	6130573	96	0.378083
6	150110077	17	6130573	96	0.363257
6	150110113	17	6130573	96	0.363257
6	150110486	17	6130573	96	0.378083
6	150110622	17	6130573	96	0.378083
6	150112169	17	6130573	96	0.378083
6	150112199	17	6130573	96	0.378083
6	150112201	17	6130573	96	0.378083
6	150112329	17	6130573	96	0.378083
6	150112997	17	6130573	96	0.378083
6	150113794	17	6130573	96	0.378083
6	150113802	17	6130573	96	0.378083
6	150114745	17	6130573	96	0.378083
6	150116798	17	6130573	96	0.378083
6	150117961	17	6130573	96	0.378083
6	150119910	17	6130573	96	0.378083
6	150120036	17	6130573	96	0.378083
6	150120580	17	6130573	96	0.378083
6	150122389	17	6130573	96	0.378083
6	150122645	17	6130573	96	0.378083
6	150123751	17	6130573	96	0.368481
6	150124019	17	6130573	96	0.378083
6	150124283	17	6130573	96	0.378083
6	150127103	17	6130573	96	0.363257
6	150127440	17	6130573	96	0.323941
6	150128173	17	6130573	96	0.363257
6	150129323	17	6130573	96	0.363257
6	150129606	17	6130573	96	0.363257
6	150130642	17	6130573	96	0.363257
6	150130673	17	6130573	96	0.363257
6	150130837	17	6130573	96	0.363257
6	150131208	17	6130573	96	0.363257
6	150132092	17	6130573	96	0.363257
6	150132319	17	6130573	96	0.348641
6	150133188	17	6130573	96	0.363257
6	150133601	17	6130573	96	0.363257
6	150133954	17	6130573	96	0.363257
6	150133995	17	6130573	96	0.363257
6	150134993	17	6130573	96	0.363257
6	150135524	17	6130573	96	0.363257
6	150135600	17	6130573	96	0.363257
6	150137756	17	6130573	96	0.327965
6	150139229	17	6130573	96	0.327965
6	150140810	17	6130573	96	0.327965
6	150140906	17	6130573	96	0.327965
6	150141531	17	6130573	96	0.322873
6	150141532	17	6130573	96	0.327965
6	150142951	17	6130573	96	0.327965
6	150143114	17	6130573	96	0.327965
6	150143637	17	6130573	96	0.32893
6	150143879	17	6130573	96	0.327965
6	150144210	17	6130573	96	0.327965
6	150146216	17	6130573	96	0.327965
6	150146621	17	6130573	96	0.327965
6	150146793	17	6130573	96	0.313058
6	150147740	17	6130573	96	0.327965
6	150148110	17	6130573	96	0.307956
6	150150468	17	6130573	96	0.327965
6	150152493	17	6130573	96	0.327965
6	150152856	17	6130573	96	0.327965
6	150152908	17	6130573	96	0.327965
6	150153901	17	6130573	96	0.327965
6	150155247	17	6130573	96	0.327965
6	150155460	17	6130573	96	0.327965
6	150157001	17	6130573	96	0.327965
6	150637403	17	8902959	96	0.30515
6	156084835	17	5680637	96	0.300831
6	156084835	17	5681313	96	0.300831
6	156084835	17	5681324	96	0.300831
6	170707545	17	3157046	96	0.311388
6	142773504	17	16902128	96	0.377711
6	143364261	17	22213344	96	0.300309
6	143816087	17	12953531	96	0.304407
6	143816092	17	12953531	96	0.304407
6	148711379	17	22261894	96	0.318898
6	148711379	17	22261922	96	0.30558
6	148711379	17	22261925	96	0.30558
6	148711379	17	22261927	96	0.30558
6	148711379	17	22261928	96	0.30558
6	150296898	17	19138174	96	0.300149
6	150298842	17	19138174	96	0.300149
6	150300311	17	19138174	96	0.300149
6	150300328	17	19138174	96	0.300149
6	150300478	17	19138174	96	0.300149
6	150300629	17	19138174	96	0.300149
6	150300728	17	19138174	96	0.300149
6	150301195	17	19138174	96	0.300149
6	150301526	17	19138174	96	0.300149
6	150301825	17	19138174	96	0.300149
6	150302348	17	19138174	96	0.300149
6	150302407	17	19138174	96	0.300149
6	150302420	17	19138174	96	0.300149
6	150302526	17	19138174	96	0.300149
6	150302584	17	19138174	96	0.300149
6	150303049	17	19138174	96	0.300149
6	151611743	17	13116857	96	0.30783
6	157733983	17	22251748	96	0.315568
6	161089805	17	22261978	96	0.313059
6	161089805	17	25267552	96	0.313748
6	161089808	17	22261978	96	0.313059
6	161089808	17	25267552	96	0.313748
6	161270904	17	22261978	96	0.301727
6	162861400	17	18496558	96	0.305966
6	163666336	17	30767232	96	0.30282
6	166165163	17	26546482	96	0.31621
6	166165163	17	26559740	96	0.31621
6	166171713	17	26546482	96	0.31621
6	166171713	17	26559740	96	0.31621
6	166829688	17	21528328	96	0.494737
6	166829688	17	21668444	96	0.494737
6	166829690	17	21528328	96	0.494737
6	166829690	17	21668444	96	0.494737
6	166829692	17	21528328	96	0.494737
6	166829692	17	21668444	96	0.494737
6	167127377	17	30002959	96	0.300309
6	167127377	17	30002961	96	0.300309
6	167132136	17	30002959	96	0.300309
6	167132136	17	30002961	96	0.300309
6	167132170	17	30002959	96	0.300309
6	167132170	17	30002961	96	0.300309
6	168520675	17	17363421	96	0.407643
6	169266808	17	21195225	96	0.326316
6	169266808	17	21195229	96	0.326316
6	169266808	17	21195233	96	0.326316
6	169266808	17	21195236	96	0.326316
6	169266808	17	21313235	96	0.326316
6	169266808	17	21313239	96	0.326316
6	169266810	17	21195225	96	0.326316
6	169266810	17	21195229	96	0.326316
6	169266810	17	21195233	96	0.326316
6	169266810	17	21195236	96	0.326316
6	169266810	17	21313235	96	0.326316
6	169266810	17	21313239	96	0.326316
6	169326327	17	21318482	96	0.317585
6	169326327	17	21318486	96	0.317585
6	170268999	17	12880805	96	0.311417
6	170709076	17	22261666	96	0.311782
6	148191620	17	37741879	96	0.342343
6	148191620	17	37742383	96	0.342343
6	148191620	17	37742621	96	0.342343
6	148191620	17	37745979	96	0.342343
6	148711379	17	33997994	96	0.390625
6	152521623	17	38908114	96	0.362829
6	152522049	17	38908114	96	0.342419
6	155622481	17	46460808	96	0.324071
6	161843106	17	36899509	96	0.329356
6	162293644	17	39144099	96	0.305004
6	162293644	17	39150797	96	0.305004
6	162293644	17	39151828	96	0.305004
6	162293644	17	39151857	96	0.305004
6	162293644	17	39155221	96	0.305004
6	162293644	17	39155758	96	0.305004
6	162293644	17	39155881	96	0.305004
6	162293644	17	39155969	96	0.305004
6	162293644	17	39156067	96	0.305004
6	162293644	17	39156084	96	0.305004
6	162293644	17	39156579	96	0.305004
6	162293644	17	39156669	96	0.305004
6	162293644	17	39156670	96	0.305004
6	162293644	17	39156671	96	0.305004
6	162293644	17	39156725	96	0.305004
6	162293644	17	39156736	96	0.305004
6	162293644	17	39156740	96	0.305004
6	162293644	17	39156760	96	0.305004
6	162293644	17	39156833	96	0.305004
6	162293644	17	39157255	96	0.305004
6	162293644	17	39157305	96	0.305004
6	162293644	17	39157387	96	0.305004
6	162293644	17	39158102	96	0.305004
6	162293644	17	39158737	96	0.305004
6	162297262	17	39144099	96	0.301727
6	162297262	17	39150797	96	0.301727
6	162297262	17	39151828	96	0.301727
6	162297262	17	39151857	96	0.301727
6	162297262	17	39155221	96	0.301727
6	162297262	17	39155758	96	0.301727
6	162297262	17	39155881	96	0.301727
6	162297262	17	39155969	96	0.301727
6	162297262	17	39156067	96	0.301727
6	162297262	17	39156084	96	0.301727
6	162297262	17	39156579	96	0.301727
6	162297262	17	39156669	96	0.301727
6	162297262	17	39156670	96	0.301727
6	162297262	17	39156671	96	0.301727
6	162297262	17	39156725	96	0.301727
6	162297262	17	39156736	96	0.301727
6	162297262	17	39156740	96	0.301727
6	162297262	17	39156760	96	0.301727
6	162297262	17	39156833	96	0.301727
6	162297262	17	39157255	96	0.301727
6	162297262	17	39157305	96	0.301727
6	162297262	17	39157387	96	0.301727
6	162297262	17	39158102	96	0.301727
6	162297262	17	39158737	96	0.301727
6	163836201	17	33997994	96	0.379202
6	163836204	17	33997994	96	0.379202
6	164039953	17	42191379	96	0.301453
6	164040848	17	42191379	96	0.301453
6	164041470	17	42191379	96	0.301453
6	164043898	17	42191379	96	0.301453
6	164047510	17	42191379	96	0.301453
6	164048550	17	42191379	96	0.301453
6	164049652	17	42191379	96	0.301453
6	164051764	17	42191379	96	0.318373
6	164052481	17	42191379	96	0.318373
6	168078279	17	36666611	96	0.3003
6	168078279	17	36674431	96	0.304195
6	139716715	17	52571503	96	0.313075
6	139825675	17	66727321	96	0.319644
6	139825675	17	66732631	96	0.319644
6	139826826	17	66714866	96	0.316991
6	139826826	17	66718955	96	0.316991
6	139826826	17	66719237	96	0.316991
6	139826826	17	66721592	96	0.325
6	139826826	17	66721623	96	0.325
6	139826826	17	66723351	96	0.325
6	139826826	17	66727321	96	0.346462
6	139826826	17	66728756	96	0.325
6	139826826	17	66732631	96	0.346462
6	139826826	17	66734454	96	0.325
6	139826972	17	66714866	96	0.316991
6	139826972	17	66718955	96	0.316991
6	139826972	17	66719237	96	0.316991
6	139826972	17	66721592	96	0.325
6	139826972	17	66721623	96	0.325
6	139826972	17	66723351	96	0.325
6	139826972	17	66727321	96	0.346462
6	139826972	17	66728756	96	0.325
6	139826972	17	66732631	96	0.346462
6	139826972	17	66734454	96	0.325
6	139827214	17	66714866	96	0.316991
6	139827214	17	66718955	96	0.316991
6	139827214	17	66719237	96	0.316991
6	139827214	17	66721592	96	0.325
6	139827214	17	66721623	96	0.325
6	139827214	17	66723351	96	0.325
6	139827214	17	66727321	96	0.346462
6	139827214	17	66728756	96	0.325
6	139827214	17	66732631	96	0.346462
6	139827214	17	66734454	96	0.325
6	148711379	17	60342280	96	0.351031
6	151236016	17	53395824	96	0.312058
6	151236016	17	53396598	96	0.312058
6	151236016	17	53396838	96	0.312058
6	151236016	17	53396970	96	0.312058
6	151236016	17	53397150	96	0.312058
6	151240811	17	53395824	96	0.312058
6	151240811	17	53396598	96	0.312058
6	151240811	17	53396838	96	0.312058
6	151240811	17	53396970	96	0.312058
6	151240811	17	53397150	96	0.312058
6	151240815	17	53395824	96	0.312058
6	151240815	17	53396598	96	0.312058
6	151240815	17	53396838	96	0.312058
6	151240815	17	53396970	96	0.312058
6	151240815	17	53397150	96	0.312058
6	151241076	17	53395824	96	0.312058
6	151241076	17	53396598	96	0.312058
6	151241076	17	53396838	96	0.312058
6	151241076	17	53396970	96	0.312058
6	151241076	17	53397150	96	0.312058
6	155338793	17	67345404	96	0.302187
6	164743192	17	68740730	96	0.317752
6	164743192	17	68740805	96	0.33943
6	164743192	17	68740899	96	0.317752
6	164743192	17	68741569	96	0.317752
6	164743192	17	68741989	96	0.317752
6	167146511	17	59805157	96	0.335357
6	167149158	17	59805157	96	0.335357
6	167149574	17	59805157	96	0.335357
6	139894702	17	74025152	96	0.315163
6	139894702	17	74025203	96	0.315163
6	142207080	17	68869878	96	0.308419
6	142242440	17	68846612	96	0.332034
6	142242440	17	68846779	96	0.332034
6	142242440	17	68847687	96	0.332034
6	142242440	17	68850107	96	0.332034
6	142242440	17	68852914	96	0.332034
6	142242440	17	68853113	96	0.332034
6	142242440	17	68855272	96	0.325394
6	142242440	17	68855447	96	0.325394
6	142242440	17	68855464	96	0.325394
6	142242440	17	68856087	96	0.325394
6	142242440	17	68858080	96	0.325394
6	142242440	17	68858191	96	0.32754
6	142242440	17	68858755	96	0.325394
6	142242440	17	68859060	96	0.325394
6	142242440	17	68860294	96	0.325394
6	142242440	17	68860936	96	0.325394
6	142242440	17	68861188	96	0.325394
6	142242440	17	68861213	96	0.325394
6	142242440	17	68863478	96	0.325394
6	142242440	17	68863958	96	0.32754
6	142242440	17	68864662	96	0.325394
6	142242440	17	68864966	96	0.325394
6	142242440	17	68868248	96	0.301197
6	142242440	17	68868764	96	0.305492
6	142242440	17	68869712	96	0.305492
6	142242440	17	68869753	96	0.301197
6	142242440	17	68869878	96	0.320243
6	142242440	17	68872952	96	0.305492
6	142249795	17	68869878	96	0.301186
6	143792675	17	75143132	96	0.303798
6	143792675	17	75164427	96	0.304619
6	143792675	17	75192907	96	0.304619
6	143792675	17	75200561	96	0.304619
6	143794041	17	75143132	96	0.303798
6	143794041	17	75164427	96	0.304619
6	143794041	17	75192907	96	0.304619
6	143794041	17	75200561	96	0.304619
6	143796333	17	75143132	96	0.303798
6	143796333	17	75164427	96	0.304619
6	143796333	17	75192907	96	0.304619
6	143796333	17	75200561	96	0.304619
6	155444759	17	74024425	96	0.318312
6	157452959	17	75281669	96	0.31185
6	157452959	17	75296020	96	0.337931
6	157452959	17	75296422	96	0.337931
6	163836201	17	79975226	96	0.335257
6	163836204	17	79975226	96	0.335257
6	167108595	17	76814400	96	0.302301
6	167108595	17	76814782	96	0.302301
6	167108595	17	76815293	96	0.302301
6	167108595	17	76816199	96	0.330762
6	167108595	17	76817413	96	0.302301
6	167108595	17	76825450	96	0.311419
6	167108595	17	76833429	96	0.311419
6	167110134	17	76814400	96	0.302301
6	167110134	17	76814782	96	0.302301
6	167110134	17	76815293	96	0.302301
6	167110134	17	76816199	96	0.330762
6	167110134	17	76817413	96	0.302301
6	167110134	17	76825450	96	0.311419
6	167110134	17	76833429	96	0.311419
6	167110585	17	76814400	96	0.302301
6	167110585	17	76814782	96	0.302301
6	167110585	17	76815293	96	0.302301
6	167110585	17	76816199	96	0.330762
6	167110585	17	76817413	96	0.302301
6	167110585	17	76825450	96	0.311419
6	167110585	17	76833429	96	0.311419
6	167110706	17	76814400	96	0.302301
6	167110706	17	76814782	96	0.302301
6	167110706	17	76815293	96	0.302301
6	167110706	17	76816199	96	0.330762
6	167110706	17	76817413	96	0.302301
6	167110706	17	76825450	96	0.311419
6	167110706	17	76833429	96	0.311419
6	167110799	17	76814400	96	0.302301
6	167110799	17	76814782	96	0.302301
6	167110799	17	76815293	96	0.302301
6	167110799	17	76816199	96	0.330762
6	167110799	17	76817413	96	0.302301
6	167110799	17	76825450	96	0.311419
6	167110799	17	76833429	96	0.311419
6	167110898	17	76816199	96	0.313238
6	167110985	17	76814400	96	0.302301
6	167110985	17	76814782	96	0.302301
6	167110985	17	76815293	96	0.302301
6	167110985	17	76816199	96	0.330762
6	167110985	17	76817413	96	0.302301
6	167110985	17	76825450	96	0.311419
6	167110985	17	76833429	96	0.311419
6	167111021	17	76814400	96	0.302301
6	167111021	17	76814782	96	0.302301
6	167111021	17	76815293	96	0.302301
6	167111021	17	76816199	96	0.330762
6	167111021	17	76817413	96	0.302301
6	167111021	17	76825450	96	0.311419
6	167111021	17	76833429	96	0.311419
6	167112290	17	76814400	96	0.302301
6	167112290	17	76814782	96	0.302301
6	167112290	17	76815293	96	0.302301
6	167112290	17	76816199	96	0.330762
6	167112290	17	76817413	96	0.302301
6	167112290	17	76825450	96	0.311419
6	167112290	17	76833429	96	0.311419
6	169039195	17	70818396	96	0.331272
6	169266808	17	80804138	96	0.315568
6	169266810	17	80804138	96	0.315568
6	170605956	17	79419159	96	0.301492
6	170605956	17	79420617	96	0.301492
6	188969	18	3664111	96	0.309355
6	188969	18	3670433	96	0.309355
6	258021	18	9749952	96	0.385848
6	258025	18	9749952	96	0.385848
6	909571	18	367753	96	0.320491
6	909593	18	367753	96	0.320491
6	3597560	18	5724537	96	0.3212
6	3597560	18	5724882	96	0.30588
6	3597560	18	5731940	96	0.30566
6	3597560	18	5733378	96	0.30566
6	3597560	18	5734487	96	0.30566
6	5434946	18	3188976	96	0.300375
6	5434946	18	3191354	96	0.306407
6	5492068	18	7578494	96	0.312905
6	6161790	18	11985146	96	0.301998
6	6702945	18	1383822	96	0.300868
6	15462113	18	2279408	96	0.322229
6	15952854	18	10349276	96	0.310636
6	19173381	18	5182999	96	0.319455
6	19173381	18	5183628	96	0.311726
6	19173381	18	5188975	96	0.311726
6	22905483	18	3574802	96	0.316294
6	23437205	18	4056502	96	0.301175
6	24492713	18	5332222	96	0.32125
6	24492713	18	5334543	96	0.32125
6	24492713	18	5343279	96	0.32125
6	24492713	18	5343568	96	0.32125
6	24494463	18	5332222	96	0.32125
6	24494463	18	5334543	96	0.32125
6	24494463	18	5343279	96	0.32125
6	24494463	18	5343568	96	0.32125
6	24495051	18	5332222	96	0.32125
6	24495051	18	5334543	96	0.32125
6	24495051	18	5343279	96	0.32125
6	24495051	18	5343568	96	0.32125
6	24495330	18	5332222	96	0.32125
6	24495330	18	5334543	96	0.32125
6	24495330	18	5343279	96	0.32125
6	24495330	18	5343568	96	0.32125
6	24499290	18	5332222	96	0.32125
6	24499290	18	5334543	96	0.32125
6	24499290	18	5343279	96	0.32125
6	24499290	18	5343568	96	0.32125
6	24503597	18	5332222	96	0.32125
6	24503597	18	5334543	96	0.32125
6	24503597	18	5343279	96	0.32125
6	24503597	18	5343568	96	0.32125
6	24512589	18	5332222	96	0.32125
6	24512589	18	5334543	96	0.32125
6	24512589	18	5343279	96	0.32125
6	24512589	18	5343568	96	0.32125
6	24958612	18	8162450	96	0.302509
6	24961391	18	8162450	96	0.302509
6	24967049	18	8162450	96	0.302509
6	24967240	18	8162450	96	0.315271
6	24971228	18	8162450	96	0.302509
6	25336402	18	3523583	96	0.312535
6	25426858	18	4055419	96	0.302691
6	25426858	18	4055472	96	0.302691
6	25426858	18	4055715	96	0.302691
6	25426858	18	4056012	96	0.302691
6	25430098	18	4055419	96	0.302691
6	25430098	18	4055472	96	0.302691
6	25430098	18	4055715	96	0.302691
6	25430098	18	4056012	96	0.302691
6	25431350	18	4055419	96	0.302691
6	25431350	18	4055472	96	0.302691
6	25431350	18	4055715	96	0.302691
6	25431350	18	4056012	96	0.302691
6	863191	18	12916943	96	0.316946
6	863191	18	12919551	96	0.330169
6	863192	18	12916943	96	0.316946
6	863192	18	12919551	96	0.330169
6	863194	18	12916943	96	0.316946
6	863194	18	12919551	96	0.330169
6	6287628	18	18511964	96	0.330592
6	6289755	18	18511964	96	0.330592
6	6289944	18	18511964	96	0.330592
6	6292229	18	18511964	96	0.330592
6	6295302	18	18511964	96	0.330592
6	6296781	18	18511964	96	0.330592
6	6298381	18	18511964	96	0.330592
6	6299045	18	18511964	96	0.330592
6	6300638	18	18511964	96	0.330592
6	6300696	18	18511964	96	0.330592
6	6300803	18	18511964	96	0.330592
6	6301170	18	18511964	96	0.330592
6	6301498	18	18511964	96	0.330592
6	6303039	18	18511964	96	0.330592
6	6303863	18	18511964	96	0.330592
6	6303953	18	18511964	96	0.330592
6	8891009	18	18511964	96	0.317585
6	17147285	18	21852313	96	0.30684
6	17147285	18	21888736	96	0.372333
6	17147285	18	21899582	96	0.302226
6	17147285	18	21899647	96	0.302226
6	17147285	18	21900271	96	0.302226
6	17147285	18	21900448	96	0.302226
6	17147285	18	21901127	96	0.302226
6	17147285	18	21901628	96	0.302226
6	17147285	18	21902057	96	0.302226
6	17147285	18	21902159	96	0.302226
6	17147285	18	21903342	96	0.302226
6	23400097	18	31233215	96	0.305329
6	23997863	18	18511990	96	0.305803
6	24011623	18	18511990	96	0.318951
6	25647151	18	14868156	96	0.326316
6	26866163	18	18512114	96	0.30509
6	29765452	18	28071038	96	0.307532
6	317951	18	47455980	96	0.387234
6	335251	18	47455980	96	0.387234
6	335253	18	47455980	96	0.387234
6	346695	18	47455980	96	0.387234
6	347888	18	47455980	96	0.387234
6	377839	18	47455980	96	0.387234
6	878735	18	39642202	96	0.316208
6	879615	18	39642202	96	0.316208
6	880737	18	39642202	96	0.316208
6	1471717	18	48273185	96	0.309676
6	1471717	18	48273291	96	0.321398
6	1471717	18	48275599	96	0.321398
6	6818562	18	47126885	96	0.339754
6	6818562	18	47128273	96	0.339754
6	6818562	18	47130228	96	0.316
6	6818562	18	47131716	96	0.316
6	6818562	18	47133319	96	0.316
6	6818562	18	47133493	96	0.316
6	6953539	18	47138373	96	0.35834
6	6953539	18	47141203	96	0.331158
6	6953539	18	47141226	96	0.331158
6	6953539	18	47142213	96	0.305919
6	6953553	18	47138373	96	0.338068
6	6953553	18	47141203	96	0.31264
6	6953553	18	47141226	96	0.31264
6	10516841	18	34974245	96	0.307393
6	13854323	18	46555823	96	0.338945
6	13854323	18	46556724	96	0.312357
6	14559805	18	39898718	96	0.305907
6	14706132	18	45833111	96	0.308376
6	18571080	18	48373876	96	0.301353
6	18571080	18	48377654	96	0.301353
6	18571080	18	48378106	96	0.301353
6	18571080	18	48378234	96	0.301353
6	18571080	18	48379064	96	0.301353
6	18571080	18	48381990	96	0.301353
6	18571080	18	48382369	96	0.301353
6	18571080	18	48382668	96	0.301353
6	18571080	18	48382814	96	0.301353
6	18571080	18	48383016	96	0.301353
6	26745787	18	47494216	96	0.307202
6	29059962	18	35017071	96	0.320092
6	29059962	18	35018276	96	0.320092
6	29059962	18	35021891	96	0.320092
6	29765271	18	38484662	96	0.303719
6	29879428	18	34984071	96	0.307025
6	29879428	18	34987560	96	0.307025
6	29879428	18	34995088	96	0.302122
6	29879428	18	34995692	96	0.302122
6	29879428	18	35000782	96	0.302122
6	29880941	18	34984071	96	0.307025
6	29880941	18	34987560	96	0.307025
6	29880941	18	34995088	96	0.302122
6	29880941	18	34995692	96	0.302122
6	29880941	18	35000782	96	0.302122
6	29881102	18	34984071	96	0.307025
6	29881102	18	34987560	96	0.307025
6	29881102	18	34995088	96	0.302122
6	29881102	18	34995692	96	0.302122
6	29881102	18	35000782	96	0.302122
6	29881123	18	34984071	96	0.307025
6	29881123	18	34987560	96	0.307025
6	29881123	18	34995088	96	0.302122
6	29881123	18	34995692	96	0.302122
6	29881123	18	35000782	96	0.302122
6	29881347	18	34984071	96	0.307025
6	29881347	18	34987560	96	0.307025
6	29881347	18	34995088	96	0.302122
6	29881347	18	34995692	96	0.302122
6	29881347	18	35000782	96	0.302122
6	29881407	18	34984071	96	0.307025
6	29881407	18	34987560	96	0.307025
6	29881407	18	34995088	96	0.302122
6	29881407	18	34995692	96	0.302122
6	29881407	18	35000782	96	0.302122
6	29882075	18	34984071	96	0.307025
6	29882075	18	34987560	96	0.307025
6	29882075	18	34995088	96	0.302122
6	29882075	18	34995692	96	0.302122
6	29882075	18	35000782	96	0.302122
6	29882505	18	34984071	96	0.307025
6	29882505	18	34987560	96	0.307025
6	29882505	18	34995088	96	0.302122
6	29882505	18	34995692	96	0.302122
6	29882505	18	35000782	96	0.302122
6	29882798	18	34984071	96	0.307025
6	29882798	18	34987560	96	0.307025
6	29882798	18	34995088	96	0.302122
6	29882798	18	34995692	96	0.302122
6	29882798	18	35000782	96	0.302122
6	29883115	18	34984071	96	0.307025
6	29883115	18	34987560	96	0.307025
6	29883115	18	34995088	96	0.302122
6	29883115	18	34995692	96	0.302122
6	29883115	18	35000782	96	0.302122
6	29887211	18	34984071	96	0.33132
6	29887211	18	34985748	96	0.311995
6	29887211	18	34987355	96	0.311995
6	29887211	18	34987560	96	0.33132
6	29887211	18	34987565	96	0.311995
6	29887211	18	34987605	96	0.311995
6	29887211	18	34987894	96	0.311995
6	29887211	18	34988580	96	0.307077
6	29887211	18	34995088	96	0.325737
6	29887211	18	34995692	96	0.325737
6	29887211	18	34997129	96	0.305472
6	29887211	18	35000782	96	0.325737
6	29887211	18	35001518	96	0.307077
6	29887211	18	35002450	96	0.307077
6	29887211	18	35004723	96	0.307077
6	29887211	18	35007755	96	0.307077
6	29889750	18	34984071	96	0.307025
6	29889750	18	34987560	96	0.307025
6	29889750	18	34995088	96	0.302122
6	29889750	18	34995692	96	0.302122
6	29889750	18	35000782	96	0.302122
6	725977	18	50910125	96	0.318014
6	725977	18	50911311	96	0.318014
6	725977	18	50914665	96	0.318014
6	725977	18	50919527	96	0.318014
6	725977	18	50923932	96	0.318014
6	725977	18	50957844	96	0.318014
6	725977	18	50959356	96	0.318014
6	12575449	18	59519786	96	0.302452
6	21079709	18	60866143	96	0.305329
6	29485289	18	54760602	96	0.326035
6	29485289	18	54761157	96	0.326035
6	733163	18	70319461	96	0.306951
6	1328998	18	74777671	96	0.306855
6	1563896	18	73233917	96	0.327057
6	1927527	18	76478822	96	0.494737
6	2501118	18	69377440	96	0.320818
6	3132790	18	66145421	96	0.314206
6	3132814	18	66145421	96	0.314206
6	3132894	18	66145421	96	0.314206
6	3133342	18	66145421	96	0.302813
6	3133372	18	66145421	96	0.302813
6	3133459	18	66145421	96	0.302813
6	3133466	18	66145421	96	0.302813
6	3133481	18	66145421	96	0.302813
6	3133662	18	66145421	96	0.302813
6	3134899	18	66145421	96	0.302813
6	3136626	18	66145421	96	0.302813
6	3509740	18	65778910	96	0.31962
6	3509949	18	65778910	96	0.31962
6	3514340	18	65778910	96	0.338818
6	3518466	18	74230911	96	0.3494
6	3776787	18	77086337	96	0.376716
6	7810021	18	68087666	96	0.300748
6	7810021	18	68087810	96	0.300748
6	7810021	18	68089106	96	0.300748
6	7810021	18	68089156	96	0.300748
6	7810021	18	68089935	96	0.300748
6	7810021	18	68090369	96	0.300748
6	7810128	18	68087666	96	0.313421
6	7810128	18	68087810	96	0.313421
6	7810128	18	68089106	96	0.313421
6	7810128	18	68089156	96	0.313421
6	7810128	18	68089935	96	0.313421
6	7810128	18	68090369	96	0.313421
6	7810184	18	68087666	96	0.313421
6	7810184	18	68087810	96	0.313421
6	7810184	18	68089106	96	0.313421
6	7810184	18	68089156	96	0.313421
6	7810184	18	68089935	96	0.313421
6	7810184	18	68090369	96	0.313421
6	7810225	18	68087666	96	0.313421
6	7810225	18	68087810	96	0.313421
6	7810225	18	68089106	96	0.313421
6	7810225	18	68089156	96	0.313421
6	7810225	18	68089935	96	0.313421
6	7810225	18	68090369	96	0.313421
6	7810921	18	68087666	96	0.313421
6	7810921	18	68087810	96	0.313421
6	7810921	18	68089106	96	0.313421
6	7810921	18	68089156	96	0.313421
6	7810921	18	68089935	96	0.313421
6	7810921	18	68090369	96	0.313421
6	7811148	18	68087666	96	0.313421
6	7811148	18	68087810	96	0.313421
6	7811148	18	68089106	96	0.313421
6	7811148	18	68089156	96	0.313421
6	7811148	18	68089935	96	0.313421
6	7811148	18	68090369	96	0.313421
6	7811698	18	68087666	96	0.313421
6	7811698	18	68087810	96	0.313421
6	7811698	18	68089106	96	0.313421
6	7811698	18	68089156	96	0.313421
6	7811698	18	68089935	96	0.313421
6	7811698	18	68090369	96	0.313421
6	7813034	18	68087666	96	0.330462
6	7813034	18	68087810	96	0.330462
6	7813034	18	68089106	96	0.330462
6	7813034	18	68089156	96	0.330462
6	7813034	18	68089935	96	0.330462
6	7813034	18	68090369	96	0.330462
6	7813831	18	68087666	96	0.34123
6	7813831	18	68087810	96	0.34123
6	7813831	18	68089106	96	0.34123
6	7813831	18	68089156	96	0.34123
6	7813831	18	68089935	96	0.34123
6	7813831	18	68090369	96	0.34123
6	17732825	18	74488566	96	0.317585
6	17738377	18	74488566	96	0.330592
6	18166260	18	68841703	96	0.312046
6	18166260	18	68841999	96	0.312046
6	18166260	18	68842035	96	0.312046
6	18174085	18	68841703	96	0.312046
6	18174085	18	68841999	96	0.312046
6	18174085	18	68842035	96	0.312046
6	33022788	18	6633496	96	0.336802
6	33022788	18	6638526	96	0.335387
6	33022788	18	6638825	96	0.335387
6	33022788	18	6639899	96	0.335387
6	33022788	18	6644564	96	0.335387
6	33022788	18	6644945	96	0.335387
6	33264017	18	108333	96	0.311005
6	33264017	18	614351	96	0.422775
6	33264017	18	667616	96	0.318368
6	38647293	18	2189937	96	0.310345
6	38647293	18	2191330	96	0.310345
6	38647293	18	2192229	96	0.310345
6	41445500	18	1988735	96	0.325915
6	41445500	18	1993290	96	0.325915
6	41445500	18	1993986	96	0.325915
6	41445500	18	1994943	96	0.325915
6	41445500	18	1995793	96	0.325915
6	41445500	18	1996142	96	0.340897
6	41445500	18	1996635	96	0.325915
6	41445500	18	1998139	96	0.325915
6	41445500	18	1999751	96	0.325915
6	41445500	18	2001981	96	0.31168
6	41445500	18	2005917	96	0.31168
6	51608981	18	3790193	96	0.306205
6	51609015	18	3790193	96	0.306205
6	51610828	18	3790193	96	0.306205
6	51611344	18	3790193	96	0.306205
6	51613177	18	3790193	96	0.306205
6	51615451	18	3790193	96	0.306205
6	51615850	18	3790193	96	0.306205
6	51616707	18	3790193	96	0.306205
6	51617581	18	3790193	96	0.306205
6	51617612	18	3790193	96	0.306205
6	51618599	18	3790193	96	0.306205
6	51618697	18	3790193	96	0.306205
6	51619808	18	3790193	96	0.306205
6	51619890	18	3790193	96	0.306205
6	51619921	18	3790193	96	0.306205
6	51619972	18	3790193	96	0.306205
6	51620074	18	3790193	96	0.306205
6	51620858	18	3790193	96	0.306205
6	51620917	18	3790193	96	0.306205
6	51621651	18	3790193	96	0.306205
6	51621766	18	3790193	96	0.306205
6	51622563	18	3790193	96	0.306205
6	51622719	18	3790193	96	0.306205
6	51623110	18	3790193	96	0.306205
6	51624391	18	3790193	96	0.314715
6	51624656	18	3790193	96	0.306205
6	51624915	18	3790193	96	0.306205
6	51625491	18	3790193	96	0.306205
6	51625718	18	3790193	96	0.306205
6	51625745	18	3790193	96	0.306205
6	51626634	18	3790193	96	0.306205
6	51626723	18	3790193	96	0.306205
6	51626745	18	3790193	96	0.306205
6	51626833	18	3790193	96	0.306205
6	51626899	18	3790193	96	0.306205
6	51627067	18	3790193	96	0.306205
6	51627161	18	3790193	96	0.306205
6	51627302	18	3790193	96	0.306205
6	51627332	18	3790193	96	0.306205
6	51627477	18	3790193	96	0.306205
6	51627595	18	3790193	96	0.306205
6	51627715	18	3790193	96	0.306205
6	51627770	18	3790193	96	0.306205
6	51627785	18	3790193	96	0.306205
6	51627880	18	3790193	96	0.306205
6	51628094	18	3790193	96	0.306205
6	51628219	18	3790193	96	0.306205
6	51628446	18	3790193	96	0.306205
6	51628508	18	3790193	96	0.306205
6	51628525	18	3790193	96	0.306205
6	51628609	18	3790193	96	0.306205
6	51628646	18	3790193	96	0.306205
6	51628672	18	3790193	96	0.306205
6	51713402	18	7020204	96	0.300945
6	51713402	18	7020328	96	0.300945
6	52283886	18	3137895	96	0.334665
6	52283886	18	3140174	96	0.334665
6	52283886	18	3141046	96	0.334665
6	52283886	18	3144190	96	0.334665
6	52283886	18	3146189	96	0.334665
6	52283886	18	3151536	96	0.334665
6	52283886	18	3152498	96	0.334665
6	52648984	18	657095	96	0.305185
6	52658191	18	657095	96	0.305185
6	52688601	18	657095	96	0.305185
6	52694033	18	657095	96	0.325079
6	52694033	18	657352	96	0.308028
6	52861858	18	9743250	96	0.318646
6	52863700	18	9743250	96	0.318646
6	52870320	18	9743250	96	0.301298
6	55020546	18	9596424	96	0.301581
6	31471801	18	19558520	96	0.302742
6	32627938	18	21822257	96	0.308929
6	32628272	18	21822257	96	0.308929
6	32629613	18	21822257	96	0.308929
6	32629618	18	21822257	96	0.308929
6	32629692	18	21822257	96	0.308929
6	32630778	18	21822257	96	0.343328
6	32630811	18	21822257	96	0.315553
6	32632417	18	21822257	96	0.328553
6	32632494	18	21822257	96	0.361676
6	32632494	18	21839152	96	0.304027
6	32632507	18	21822257	96	0.314796
6	32634229	18	21822257	96	0.308929
6	32650402	18	21822257	96	0.308929
6	32654280	18	21822257	96	0.313574
6	32654284	18	21822257	96	0.313574
6	33752242	18	18512114	96	0.478733
6	33752242	18	18512156	96	0.358657
6	33752242	18	18512174	96	0.630252
6	33752242	18	18512186	96	0.630252
6	33752242	18	18512190	96	0.630252
6	33752242	18	18512213	96	0.446202
6	33752246	18	18512114	96	0.478733
6	33752246	18	18512156	96	0.358657
6	33752246	18	18512174	96	0.630252
6	33752246	18	18512186	96	0.630252
6	33752246	18	18512190	96	0.630252
6	33752246	18	18512213	96	0.446202
6	33752250	18	18512114	96	0.478733
6	33752250	18	18512156	96	0.358657
6	33752250	18	18512174	96	0.630252
6	33752250	18	18512186	96	0.630252
6	33752250	18	18512190	96	0.630252
6	33752250	18	18512213	96	0.446202
6	35936567	18	18512174	96	0.362319
6	35936567	18	18512186	96	0.362319
6	35936567	18	18512190	96	0.362319
6	35936567	18	18512248	96	0.347352
6	35936567	18	18512250	96	0.347352
6	35936567	18	20798576	96	0.34087
6	35936568	18	18512174	96	0.362319
6	35936568	18	18512186	96	0.362319
6	35936568	18	18512190	96	0.362319
6	35936568	18	18512248	96	0.347352
6	35936568	18	18512250	96	0.347352
6	35936568	18	20798576	96	0.34087
6	36489582	18	18512174	96	0.301985
6	36489582	18	18512186	96	0.301985
6	36489582	18	18512190	96	0.301985
6	36489585	18	18512174	96	0.301985
6	36489585	18	18512186	96	0.301985
6	36489585	18	18512190	96	0.301985
6	39304410	18	18512114	96	0.303525
6	40347000	18	31958448	96	0.306204
6	41620721	18	19008157	96	0.300581
6	41620975	18	19008157	96	0.300581
6	42447029	18	27557368	96	0.311094
6	42447029	18	27565605	96	0.311094
6	42447029	18	27568095	96	0.311094
6	42447029	18	27568233	96	0.311094
6	42887972	18	18512114	96	0.341213
6	42887972	18	18512174	96	0.335664
6	42887972	18	18512186	96	0.335664
6	42887972	18	18512190	96	0.335664
6	42887973	18	18512114	96	0.341213
6	42887973	18	18512174	96	0.335664
6	42887973	18	18512186	96	0.335664
6	42887973	18	18512190	96	0.335664
6	42887975	18	18512114	96	0.341213
6	42887975	18	18512174	96	0.335664
6	42887975	18	18512186	96	0.335664
6	42887975	18	18512190	96	0.335664
6	42887983	18	18512114	96	0.341213
6	42887983	18	18512174	96	0.335664
6	42887983	18	18512186	96	0.335664
6	42887983	18	18512190	96	0.335664
6	42887984	18	18512114	96	0.341213
6	42887984	18	18512174	96	0.335664
6	42887984	18	18512186	96	0.335664
6	42887984	18	18512190	96	0.335664
6	42887987	18	18512114	96	0.341213
6	42887987	18	18512174	96	0.335664
6	42887987	18	18512186	96	0.335664
6	42887987	18	18512190	96	0.335664
6	42887989	18	18512114	96	0.341213
6	42887989	18	18512174	96	0.335664
6	42887989	18	18512186	96	0.335664
6	42887989	18	18512190	96	0.335664
6	42888012	18	18512099	96	0.338075
6	42888012	18	18512114	96	0.545217
6	42888012	18	18512156	96	0.337957
6	42888012	18	18512174	96	0.627144
6	42888012	18	18512186	96	0.627144
6	42888012	18	18512190	96	0.627144
6	42888012	18	18512213	96	0.440219
6	42888014	18	18512099	96	0.338075
6	42888014	18	18512114	96	0.545217
6	42888014	18	18512156	96	0.337957
6	42888014	18	18512174	96	0.627144
6	42888014	18	18512186	96	0.627144
6	42888014	18	18512190	96	0.627144
6	42888014	18	18512213	96	0.440219
6	42888017	18	18512099	96	0.338075
6	42888017	18	18512114	96	0.545217
6	42888017	18	18512156	96	0.337957
6	42888017	18	18512174	96	0.627144
6	42888017	18	18512186	96	0.627144
6	42888017	18	18512190	96	0.627144
6	42888017	18	18512213	96	0.440219
6	42888026	18	18512058	96	0.307599
6	42888026	18	18512099	96	0.367265
6	42888026	18	18512114	96	0.552756
6	42888026	18	18512156	96	0.358657
6	42888026	18	18512174	96	0.630252
6	42888026	18	18512186	96	0.630252
6	42888026	18	18512190	96	0.630252
6	42888026	18	18512213	96	0.446202
6	42888027	18	18512058	96	0.307599
6	42888027	18	18512099	96	0.367265
6	42888027	18	18512114	96	0.552756
6	42888027	18	18512156	96	0.358657
6	42888027	18	18512174	96	0.630252
6	42888027	18	18512186	96	0.630252
6	42888027	18	18512190	96	0.630252
6	42888027	18	18512213	96	0.446202
6	43112866	18	18512114	96	0.440559
6	43112866	18	18512174	96	0.490909
6	43112866	18	18512186	96	0.490909
6	43112866	18	18512190	96	0.490909
6	43112866	18	18512213	96	0.328205
6	48261784	18	18512248	96	0.342657
6	48261784	18	18512250	96	0.342657
6	48261787	18	18512248	96	0.320728
6	48261787	18	18512250	96	0.320728
6	57240579	18	18511964	96	0.494737
6	57281739	18	18511964	96	0.494737
6	57282260	18	18511964	96	0.494737
6	57295212	18	30198978	96	0.354404
6	57295212	18	30225565	96	0.354404
6	57390107	18	18511990	96	0.315568
6	57391218	18	18512174	96	0.337303
6	57391218	18	18512186	96	0.337303
6	57391218	18	18512190	96	0.337303
6	57391218	18	18512213	96	0.307183
6	57411944	18	18512174	96	0.347518
6	57411944	18	18512186	96	0.347518
6	57411944	18	18512190	96	0.347518
6	57411944	18	18512213	96	0.367096
6	57411945	18	18512174	96	0.347518
6	57411945	18	18512186	96	0.347518
6	57411945	18	18512190	96	0.347518
6	57411945	18	18512213	96	0.367096
6	57415403	18	18512174	96	0.377513
6	57415403	18	18512186	96	0.377513
6	57415403	18	18512190	96	0.377513
6	57415403	18	18512213	96	0.354288
6	57420085	18	18512114	96	0.301392
6	57420085	18	18512174	96	0.320842
6	57420085	18	18512186	96	0.320842
6	57420085	18	18512190	96	0.320842
6	57432339	18	18512114	96	0.356838
6	57432339	18	18512174	96	0.338936
6	57432339	18	18512186	96	0.338936
6	57432339	18	18512190	96	0.338936
6	57432339	18	18512213	96	0.312695
6	57438417	18	18512114	96	0.531868
6	57438417	18	18512156	96	0.354095
6	57438417	18	18512174	96	0.585938
6	57438417	18	18512186	96	0.585938
6	57438417	18	18512190	96	0.585938
6	57438417	18	18512213	96	0.406761
6	57438854	18	14868156	96	0.326316
6	57439519	18	18512114	96	0.347121
6	57439519	18	18512174	96	0.3781
6	57439519	18	18512186	96	0.3781
6	57439519	18	18512190	96	0.3781
6	57450765	18	24524941	96	0.330592
6	57472075	18	18511964	96	0.659574
6	57472076	18	18511964	96	0.659574
6	57486637	18	18512058	96	0.338675
6	57486637	18	18512114	96	0.444793
6	57486637	18	18512174	96	0.597052
6	57486637	18	18512186	96	0.597052
6	57486637	18	18512190	96	0.597052
6	57486637	18	18512213	96	0.561676
6	57486715	18	18512174	96	0.418803
6	57486715	18	18512186	96	0.418803
6	57486715	18	18512190	96	0.418803
6	57486715	18	18512213	96	0.320708
6	57547577	18	14868156	96	0.326316
6	57547578	18	14868156	96	0.326316
6	32619084	18	49758041	96	0.332987
6	32619084	18	49759143	96	0.348585
6	32619084	18	49759605	96	0.348585
6	32630213	18	49759143	96	0.304128
6	32630213	18	49759605	96	0.304128
6	33264017	18	38777304	96	0.395094
6	41365059	18	41413088	96	0.309191
6	44498186	18	48663082	96	0.326754
6	47959732	18	40323976	96	0.306215
6	47959895	18	40323976	96	0.306215
6	47968081	18	40323976	96	0.306215
6	47969848	18	40323976	96	0.306215
6	57290719	18	46593766	96	0.446105
6	57290721	18	46593766	96	0.446105
6	57290804	18	46593646	96	0.345094
6	57290804	18	46593766	96	0.326316
6	57290805	18	46593646	96	0.345094
6	57290805	18	46593766	96	0.326316
6	57295349	18	46593766	96	0.430223
6	57295351	18	46593766	96	0.430223
6	57391519	18	46593766	96	0.326316
6	57411372	18	49907809	96	0.300309
6	31302642	18	59584897	96	0.300623
6	32629087	18	55809565	96	0.3038
6	32633493	18	55809565	96	0.32202
6	32633594	18	55809565	96	0.310341
6	32640725	18	55809565	96	0.319874
6	44037382	18	58302497	96	0.310884
6	44037382	18	58303178	96	0.317662
6	44461394	18	56099855	96	0.311252
6	45533819	18	60836015	96	0.311385
6	45536080	18	60836015	96	0.311385
6	45537675	18	60836015	96	0.311385
6	45551102	18	56207218	96	0.303167
6	45551102	18	56207382	96	0.303167
6	49689997	18	62359204	96	0.30433
6	49689997	18	62359342	96	0.30433
6	49689997	18	62366594	96	0.30433
6	49689997	18	62369243	96	0.30433
6	49689997	18	62370226	96	0.30433
6	49691030	18	62359204	96	0.30433
6	49691030	18	62359342	96	0.30433
6	49691030	18	62366594	96	0.30433
6	49691030	18	62369243	96	0.30433
6	49691030	18	62370226	96	0.30433
6	49693612	18	62359204	96	0.30433
6	49693612	18	62359342	96	0.30433
6	49693612	18	62366594	96	0.30433
6	49693612	18	62369243	96	0.30433
6	49693612	18	62370226	96	0.30433
6	49701523	18	62359204	96	0.30433
6	49701523	18	62359342	96	0.30433
6	49701523	18	62366594	96	0.30433
6	49701523	18	62369243	96	0.30433
6	49701523	18	62370226	96	0.30433
6	49704546	18	62359204	96	0.30433
6	49704546	18	62359342	96	0.30433
6	49704546	18	62366594	96	0.30433
6	49704546	18	62369243	96	0.30433
6	49704546	18	62370226	96	0.30433
6	49746081	18	62357061	96	0.319451
6	49746081	18	62357233	96	0.319451
6	49746081	18	62357763	96	0.319451
6	49746081	18	62358065	96	0.319451
6	49746081	18	62358122	96	0.319451
6	49746081	18	62358453	96	0.319451
6	49746081	18	62358484	96	0.319451
6	49746081	18	62358491	96	0.319451
6	49746081	18	62358589	96	0.319451
6	49746081	18	62359013	96	0.318652
6	49746081	18	62359204	96	0.347883
6	49746081	18	62359342	96	0.347883
6	49746081	18	62359573	96	0.318652
6	49746081	18	62359888	96	0.318652
6	49746081	18	62360262	96	0.318652
6	49746081	18	62360339	96	0.318652
6	49746081	18	62360360	96	0.318652
6	49746081	18	62361038	96	0.318652
6	49746081	18	62361155	96	0.318652
6	49746081	18	62361212	96	0.318652
6	49746081	18	62361289	96	0.318652
6	49746081	18	62362135	96	0.318652
6	49746081	18	62362420	96	0.318652
6	49746081	18	62362457	96	0.318652
6	49746081	18	62362604	96	0.318652
6	49746081	18	62363078	96	0.318652
6	49746081	18	62363566	96	0.318652
6	49746081	18	62363721	96	0.318652
6	49746081	18	62363796	96	0.318652
6	49746081	18	62363872	96	0.318652
6	49746081	18	62363966	96	0.318652
6	49746081	18	62364016	96	0.318652
6	49746081	18	62364235	96	0.318652
6	49746081	18	62364608	96	0.318652
6	49746081	18	62365294	96	0.318652
6	49746081	18	62366036	96	0.318652
6	49746081	18	62366136	96	0.318652
6	49746081	18	62366594	96	0.347883
6	49746081	18	62366774	96	0.318652
6	49746081	18	62367245	96	0.318652
6	49746081	18	62369243	96	0.347883
6	49746081	18	62369704	96	0.318652
6	49746081	18	62370138	96	0.318652
6	49746081	18	62370226	96	0.347883
6	49746081	18	62370540	96	0.318652
6	49746081	18	62370824	96	0.318652
6	49746081	18	62372649	96	0.318652
6	49746081	18	62372747	96	0.336506
6	49746081	18	62373179	96	0.318652
6	49746081	18	62374088	96	0.318652
6	49746081	18	62375807	96	0.318652
6	49746081	18	62378170	96	0.318652
6	49746081	18	62379314	96	0.318652
6	49758764	18	62359204	96	0.30433
6	49758764	18	62359342	96	0.30433
6	49758764	18	62366594	96	0.30433
6	49758764	18	62369243	96	0.30433
6	49758764	18	62370226	96	0.30433
6	49763841	18	62359204	96	0.30433
6	49763841	18	62359342	96	0.30433
6	49763841	18	62366594	96	0.30433
6	49763841	18	62369243	96	0.30433
6	49763841	18	62370226	96	0.30433
6	50386986	18	51389391	96	0.321156
6	50397062	18	51389391	96	0.321156
6	51481671	18	50632580	96	0.30089
6	51481671	18	50638474	96	0.30089
6	51481671	18	50815979	96	0.30089
6	57275122	18	50385281	96	0.308351
6	57293940	18	56217640	96	0.494737
6	57293941	18	56217640	96	0.494737
6	57313909	18	64933014	96	0.318951
6	57389261	18	60866143	96	0.326316
6	57436886	18	60866143	96	0.326316
6	57440819	18	60866143	96	0.326316
6	57468813	18	56217640	96	0.494737
6	57468814	18	56217640	96	0.494737
6	57473359	18	56217640	96	0.494737
6	57482346	18	60866143	96	0.326316
6	57482348	18	60866143	96	0.326316
6	32684831	18	69772490	96	0.30263
6	32684919	18	69772490	96	0.30263
6	32684957	18	69772490	96	0.30263
6	32684959	18	69772490	96	0.30263
6	33184894	18	73654051	96	0.312117
6	33189873	18	73654051	96	0.312117
6	33752242	18	74638701	96	0.524458
6	33752246	18	74638701	96	0.524458
6	33752250	18	74638701	96	0.524458
6	35936567	18	77086337	96	0.370257
6	35936568	18	77086337	96	0.370257
6	36963140	18	69413960	96	0.30943
6	36963140	18	69416921	96	0.30943
6	36963140	18	69417225	96	0.30943
6	36963140	18	69425999	96	0.30943
6	36963372	18	69413960	96	0.30943
6	36963372	18	69416921	96	0.30943
6	36963372	18	69417225	96	0.30943
6	36963372	18	69425999	96	0.30943
6	36967464	18	69413960	96	0.30943
6	36967464	18	69416921	96	0.30943
6	36967464	18	69417225	96	0.30943
6	36967464	18	69425999	96	0.30943
6	36968362	18	69413960	96	0.30943
6	36968362	18	69416921	96	0.30943
6	36968362	18	69417225	96	0.30943
6	36968362	18	69425999	96	0.30943
6	36971011	18	69413960	96	0.300309
6	36971011	18	69416921	96	0.300309
6	36971011	18	69417225	96	0.300309
6	36971011	18	69425999	96	0.300309
6	39055421	18	73074397	96	0.300309
6	39055421	18	73074424	96	0.300309
6	39812971	18	77086337	96	0.338213
6	40889491	18	74337940	96	0.312545
6	40896656	18	74337940	96	0.312545
6	42888012	18	74638701	96	0.429177
6	42888014	18	74638701	96	0.429177
6	42888017	18	74638701	96	0.429177
6	42888026	18	74638701	96	0.445909
6	42888027	18	74638701	96	0.445909
6	43112866	18	74638701	96	0.353876
6	43932519	18	71388629	96	0.313564
6	43932916	18	71388629	96	0.313564
6	46437221	18	74921232	96	0.300149
6	49299830	18	70984856	96	0.314227
6	49299830	18	70985110	96	0.314227
6	49299830	18	70985126	96	0.314227
6	49299830	18	70989449	96	0.314227
6	49299830	18	70990636	96	0.314227
6	52155059	18	74810124	96	0.307481
6	52156214	18	74810124	96	0.307481
6	52161535	18	74810124	96	0.307481
6	57240325	18	76478822	96	0.505263
6	57240579	18	76478824	96	0.326316
6	57242046	18	76478822	96	1
6	57242046	18	76478824	96	0.326316
6	57242046	18	77123385	96	0.326316
6	57242046	18	77654301	96	0.33101
6	57242046	18	77654302	96	0.33101
6	57243607	18	77123385	96	0.315568
6	57271220	18	76960727	96	0.505263
6	57271472	18	76799300	96	0.417936
6	57281133	18	77654301	96	0.345094
6	57281133	18	77654302	96	0.345094
6	57281739	18	76478824	96	0.326316
6	57281773	18	77099288	96	0.387234
6	57281773	18	77099289	96	0.387234
6	57282260	18	76478824	96	0.326316
6	57284785	18	77123385	96	0.587097
6	57291450	18	77654301	96	0.345094
6	57291450	18	77654302	96	0.345094
6	57291612	18	76577285	96	0.305613
6	57291858	18	77654301	96	0.345094
6	57291858	18	77654302	96	0.345094
6	57293940	18	77123385	96	0.326316
6	57293941	18	77123385	96	0.326316
6	57295904	18	76308850	96	0.33101
6	57295907	18	76308850	96	0.33101
6	57296421	18	77654301	96	0.345094
6	57296421	18	77654302	96	0.345094
6	57391519	18	76960727	96	0.505263
6	57411944	18	77086337	96	0.393964
6	57411945	18	77086337	96	0.393964
6	57432339	18	74638701	96	0.329146
6	57436886	18	77123385	96	0.326316
6	57436886	18	77654301	96	0.33101
6	57436886	18	77654302	96	0.33101
6	57438417	18	74638701	96	0.380263
6	57440819	18	77123385	96	0.326316
6	57440819	18	77654301	96	0.33101
6	57440819	18	77654302	96	0.33101
6	57458938	18	76308850	96	0.33101
6	57468813	18	77123385	96	0.326316
6	57468814	18	77123385	96	0.326316
6	57472075	18	76478822	96	0.326316
6	57472075	18	76478824	96	0.430223
6	57472076	18	76478822	96	0.326316
6	57472076	18	76478824	96	0.430223
6	57473359	18	77123385	96	0.326316
6	57482346	18	77123385	96	0.326316
6	57482346	18	77654301	96	0.33101
6	57482346	18	77654302	96	0.33101
6	57482348	18	77123385	96	0.326316
6	57482348	18	77654301	96	0.33101
6	57482348	18	77654302	96	0.33101
6	57484371	18	77654316	96	0.36402
6	57484747	18	73821182	96	0.306518
6	57484747	18	73821183	96	0.306518
6	57486637	18	74638701	96	0.404112
6	57486715	18	74638701	96	0.369501
6	57490547	18	76478822	96	0.326316
6	58001626	18	7925966	96	0.320328
6	62453682	18	4607921	96	0.313149
6	62453682	18	4608241	96	0.313149
6	62453682	18	4609280	96	0.313149
6	62453682	18	4609505	96	0.313149
6	62453682	18	4609520	96	0.313149
6	62453682	18	4610921	96	0.313149
6	62453682	18	4623136	96	0.304998
6	62453682	18	4628879	96	0.304998
6	62453682	18	4636560	96	0.304998
6	62453682	18	4639069	96	0.304998
6	62453682	18	4639465	96	0.304998
6	62453682	18	4640411	96	0.304998
6	62453682	18	4653818	96	0.300269
6	62453682	18	4660009	96	0.300269
6	62453682	18	4661209	96	0.300269
6	62453682	18	4670502	96	0.300269
6	62453682	18	4673390	96	0.300269
6	62453682	18	4677933	96	0.300269
6	62453682	18	4678483	96	0.300269
6	62453682	18	4679298	96	0.300269
6	62516389	18	4607921	96	0.304063
6	62516389	18	4608241	96	0.304063
6	62516389	18	4609280	96	0.304063
6	62516389	18	4609505	96	0.304063
6	62516389	18	4609520	96	0.304063
6	62516389	18	4610921	96	0.304063
6	62523421	18	4607921	96	0.304063
6	62523421	18	4608241	96	0.304063
6	62523421	18	4609280	96	0.304063
6	62523421	18	4609505	96	0.304063
6	62523421	18	4609520	96	0.304063
6	62523421	18	4610921	96	0.304063
6	62540482	18	4607921	96	0.304063
6	62540482	18	4608241	96	0.304063
6	62540482	18	4609280	96	0.304063
6	62540482	18	4609505	96	0.304063
6	62540482	18	4609520	96	0.304063
6	62540482	18	4610921	96	0.304063
6	62545593	18	4607921	96	0.304063
6	62545593	18	4608241	96	0.304063
6	62545593	18	4609280	96	0.304063
6	62545593	18	4609505	96	0.304063
6	62545593	18	4609520	96	0.304063
6	62545593	18	4610921	96	0.304063
6	62546453	18	4607921	96	0.304063
6	62546453	18	4608241	96	0.304063
6	62546453	18	4609280	96	0.304063
6	62546453	18	4609505	96	0.304063
6	62546453	18	4609520	96	0.304063
6	62546453	18	4610921	96	0.304063
6	62552530	18	4607921	96	0.304063
6	62552530	18	4608241	96	0.304063
6	62552530	18	4609280	96	0.304063
6	62552530	18	4609505	96	0.304063
6	62552530	18	4609520	96	0.304063
6	62552530	18	4610921	96	0.304063
6	62555404	18	4607921	96	0.304063
6	62555404	18	4608241	96	0.304063
6	62555404	18	4609280	96	0.304063
6	62555404	18	4609505	96	0.304063
6	62555404	18	4609520	96	0.304063
6	62555404	18	4610921	96	0.304063
6	62563921	18	4607921	96	0.304063
6	62563921	18	4608241	96	0.304063
6	62563921	18	4609280	96	0.304063
6	62563921	18	4609505	96	0.304063
6	62563921	18	4609520	96	0.304063
6	62563921	18	4610921	96	0.304063
6	62576622	18	4607921	96	0.304063
6	62576622	18	4608241	96	0.304063
6	62576622	18	4609280	96	0.304063
6	62576622	18	4609505	96	0.304063
6	62576622	18	4609520	96	0.304063
6	62576622	18	4610921	96	0.304063
6	62578964	18	4607921	96	0.304063
6	62578964	18	4608241	96	0.304063
6	62578964	18	4609280	96	0.304063
6	62578964	18	4609505	96	0.304063
6	62578964	18	4609520	96	0.304063
6	62578964	18	4610921	96	0.304063
6	62582573	18	4607921	96	0.304063
6	62582573	18	4608241	96	0.304063
6	62582573	18	4609280	96	0.304063
6	62582573	18	4609505	96	0.304063
6	62582573	18	4609520	96	0.304063
6	62582573	18	4610921	96	0.304063
6	62583169	18	4607921	96	0.304063
6	62583169	18	4608241	96	0.304063
6	62583169	18	4609280	96	0.304063
6	62583169	18	4609505	96	0.304063
6	62583169	18	4609520	96	0.304063
6	62583169	18	4610921	96	0.304063
6	62583885	18	4607921	96	0.304063
6	62583885	18	4608241	96	0.304063
6	62583885	18	4609280	96	0.304063
6	62583885	18	4609505	96	0.304063
6	62583885	18	4609520	96	0.304063
6	62583885	18	4610921	96	0.304063
6	62587682	18	4607921	96	0.304063
6	62587682	18	4608241	96	0.304063
6	62587682	18	4609280	96	0.304063
6	62587682	18	4609505	96	0.304063
6	62587682	18	4609520	96	0.304063
6	62587682	18	4610921	96	0.304063
6	67304324	18	5563153	96	0.312667
6	70961745	18	7419023	96	0.320914
6	70961745	18	7419634	96	0.320914
6	70962219	18	7419023	96	0.304528
6	70962219	18	7419634	96	0.304528
6	70962719	18	7419023	96	0.304528
6	70962719	18	7419634	96	0.304528
6	71972509	18	4050913	96	0.331484
6	71972509	18	4053071	96	0.331484
6	71972509	18	4053639	96	0.331484
6	71972509	18	4055419	96	0.355046
6	71972509	18	4055472	96	0.355046
6	71972509	18	4055715	96	0.355046
6	71972509	18	4056012	96	0.355046
6	71974062	18	4050913	96	0.331484
6	71974062	18	4053071	96	0.331484
6	71974062	18	4053639	96	0.331484
6	71974062	18	4055419	96	0.355046
6	71974062	18	4055472	96	0.355046
6	71974062	18	4055715	96	0.355046
6	71974062	18	4056012	96	0.355046
6	71975653	18	4050913	96	0.331484
6	71975653	18	4053071	96	0.331484
6	71975653	18	4053639	96	0.331484
6	71975653	18	4055419	96	0.355046
6	71975653	18	4055472	96	0.355046
6	71975653	18	4055715	96	0.355046
6	71975653	18	4056012	96	0.355046
6	71975912	18	4050913	96	0.331484
6	71975912	18	4053071	96	0.331484
6	71975912	18	4053639	96	0.331484
6	71975912	18	4055419	96	0.355046
6	71975912	18	4055472	96	0.355046
6	71975912	18	4055715	96	0.355046
6	71975912	18	4056012	96	0.355046
6	71976084	18	4050913	96	0.346822
6	71976084	18	4053071	96	0.346822
6	71976084	18	4053639	96	0.346822
6	71976084	18	4054810	96	0.303952
6	71976084	18	4055419	96	0.3707
6	71976084	18	4055472	96	0.3707
6	71976084	18	4055715	96	0.3707
6	71976084	18	4056012	96	0.3707
6	71976116	18	4050913	96	0.331484
6	71976116	18	4053071	96	0.331484
6	71976116	18	4053639	96	0.331484
6	71976116	18	4055419	96	0.355046
6	71976116	18	4055472	96	0.355046
6	71976116	18	4055715	96	0.355046
6	71976116	18	4056012	96	0.355046
6	71976228	18	4050913	96	0.331484
6	71976228	18	4053071	96	0.331484
6	71976228	18	4053639	96	0.331484
6	71976228	18	4055419	96	0.355046
6	71976228	18	4055472	96	0.355046
6	71976228	18	4055715	96	0.355046
6	71976228	18	4056012	96	0.355046
6	71977221	18	4050913	96	0.331484
6	71977221	18	4053071	96	0.331484
6	71977221	18	4053639	96	0.331484
6	71977221	18	4055419	96	0.355046
6	71977221	18	4055472	96	0.355046
6	71977221	18	4055715	96	0.355046
6	71977221	18	4056012	96	0.355046
6	71977721	18	4050913	96	0.331484
6	71977721	18	4053071	96	0.331484
6	71977721	18	4053639	96	0.331484
6	71977721	18	4055419	96	0.355046
6	71977721	18	4055472	96	0.355046
6	71977721	18	4055715	96	0.355046
6	71977721	18	4056012	96	0.355046
6	71978126	18	4050913	96	0.331484
6	71978126	18	4053071	96	0.331484
6	71978126	18	4053639	96	0.331484
6	71978126	18	4055419	96	0.355046
6	71978126	18	4055472	96	0.355046
6	71978126	18	4055715	96	0.355046
6	71978126	18	4056012	96	0.355046
6	71981333	18	4050913	96	0.331484
6	71981333	18	4053071	96	0.331484
6	71981333	18	4053639	96	0.331484
6	71981333	18	4055419	96	0.355046
6	71981333	18	4055472	96	0.355046
6	71981333	18	4055715	96	0.355046
6	71981333	18	4056012	96	0.355046
6	71984243	18	4050913	96	0.346822
6	71984243	18	4053071	96	0.346822
6	71984243	18	4053639	96	0.346822
6	71984243	18	4054810	96	0.303952
6	71984243	18	4055419	96	0.3707
6	71984243	18	4055472	96	0.3707
6	71984243	18	4055715	96	0.3707
6	71984243	18	4056012	96	0.3707
6	71985359	18	4050913	96	0.331484
6	71985359	18	4053071	96	0.331484
6	71985359	18	4053639	96	0.331484
6	71985359	18	4055419	96	0.355046
6	71985359	18	4055472	96	0.355046
6	71985359	18	4055715	96	0.355046
6	71985359	18	4056012	96	0.355046
6	71985657	18	4050913	96	0.331484
6	71985657	18	4053071	96	0.331484
6	71985657	18	4053639	96	0.331484
6	71985657	18	4055419	96	0.355046
6	71985657	18	4055472	96	0.355046
6	71985657	18	4055715	96	0.355046
6	71985657	18	4056012	96	0.355046
6	71993701	18	4050913	96	0.331484
6	71993701	18	4053071	96	0.331484
6	71993701	18	4053639	96	0.331484
6	71993701	18	4055419	96	0.355046
6	71993701	18	4055472	96	0.355046
6	71993701	18	4055715	96	0.355046
6	71993701	18	4056012	96	0.355046
6	71995691	18	4050913	96	0.331484
6	71995691	18	4053071	96	0.331484
6	71995691	18	4053639	96	0.331484
6	71995691	18	4055419	96	0.355046
6	71995691	18	4055472	96	0.355046
6	71995691	18	4055715	96	0.355046
6	71995691	18	4056012	96	0.355046
6	71997125	18	4050913	96	0.331484
6	71997125	18	4053071	96	0.331484
6	71997125	18	4053639	96	0.331484
6	71997125	18	4055419	96	0.355046
6	71997125	18	4055472	96	0.355046
6	71997125	18	4055715	96	0.355046
6	71997125	18	4056012	96	0.355046
6	71999404	18	4055419	96	0.300488
6	71999404	18	4055472	96	0.300488
6	71999404	18	4055715	96	0.300488
6	71999404	18	4056012	96	0.300488
6	72000953	18	4050913	96	0.303307
6	72000953	18	4053071	96	0.303307
6	72000953	18	4053639	96	0.303307
6	72000953	18	4055419	96	0.326286
6	72000953	18	4055472	96	0.326286
6	72000953	18	4055715	96	0.326286
6	72000953	18	4056012	96	0.326286
6	72002276	18	4050913	96	0.303307
6	72002276	18	4053071	96	0.303307
6	72002276	18	4053639	96	0.303307
6	72002276	18	4055419	96	0.326286
6	72002276	18	4055472	96	0.326286
6	72002276	18	4055715	96	0.326286
6	72002276	18	4056012	96	0.326286
6	72005420	18	4050913	96	0.303307
6	72005420	18	4053071	96	0.303307
6	72005420	18	4053639	96	0.303307
6	72005420	18	4055419	96	0.326286
6	72005420	18	4055472	96	0.326286
6	72005420	18	4055715	96	0.326286
6	72005420	18	4056012	96	0.326286
6	72009197	18	4050913	96	0.303307
6	72009197	18	4053071	96	0.303307
6	72009197	18	4053639	96	0.303307
6	72009197	18	4055419	96	0.326286
6	72009197	18	4055472	96	0.326286
6	72009197	18	4055715	96	0.326286
6	72009197	18	4056012	96	0.326286
6	72012652	18	4050913	96	0.303307
6	72012652	18	4053071	96	0.303307
6	72012652	18	4053639	96	0.303307
6	72012652	18	4055419	96	0.326286
6	72012652	18	4055472	96	0.326286
6	72012652	18	4055715	96	0.326286
6	72012652	18	4056012	96	0.326286
6	72012751	18	4050913	96	0.303307
6	72012751	18	4053071	96	0.303307
6	72012751	18	4053639	96	0.303307
6	72012751	18	4055419	96	0.326286
6	72012751	18	4055472	96	0.326286
6	72012751	18	4055715	96	0.326286
6	72012751	18	4056012	96	0.326286
6	72012881	18	4050913	96	0.303307
6	72012881	18	4053071	96	0.303307
6	72012881	18	4053639	96	0.303307
6	72012881	18	4055419	96	0.326286
6	72012881	18	4055472	96	0.326286
6	72012881	18	4055715	96	0.326286
6	72012881	18	4056012	96	0.326286
6	72017853	18	4050913	96	0.303307
6	72017853	18	4053071	96	0.303307
6	72017853	18	4053639	96	0.303307
6	72017853	18	4055419	96	0.326286
6	72017853	18	4055472	96	0.326286
6	72017853	18	4055715	96	0.326286
6	72017853	18	4056012	96	0.326286
6	72022859	18	4050913	96	0.303307
6	72022859	18	4053071	96	0.303307
6	72022859	18	4053639	96	0.303307
6	72022859	18	4055419	96	0.326286
6	72022859	18	4055472	96	0.326286
6	72022859	18	4055715	96	0.326286
6	72022859	18	4056012	96	0.326286
6	72029515	18	4050913	96	0.303307
6	72029515	18	4053071	96	0.303307
6	72029515	18	4053639	96	0.303307
6	72029515	18	4055419	96	0.326286
6	72029515	18	4055472	96	0.326286
6	72029515	18	4055715	96	0.326286
6	72029515	18	4056012	96	0.326286
6	80588575	18	6951971	96	0.300944
6	80588575	18	6952514	96	0.300944
6	80594476	18	6951971	96	0.300944
6	80594476	18	6952514	96	0.300944
6	80597728	18	6951971	96	0.300944
6	80597728	18	6952514	96	0.300944
6	80620673	18	6951971	96	0.300944
6	80620673	18	6952514	96	0.300944
6	80642045	18	6951971	96	0.321311
6	80642045	18	6952514	96	0.321311
6	80651902	18	6951971	96	0.321311
6	80651902	18	6952514	96	0.321311
6	80653658	18	6951971	96	0.321311
6	80653658	18	6952514	96	0.321311
6	80656109	18	6951971	96	0.321311
6	80656109	18	6952514	96	0.321311
6	82020300	18	840240	96	0.3211
6	82020300	18	840535	96	0.3211
6	82020300	18	840651	96	0.3211
6	82020300	18	841271	96	0.3211
6	82020300	18	841779	96	0.3211
6	82080375	18	3971115	96	0.300217
6	82081502	18	3971115	96	0.300217
6	82082476	18	3971115	96	0.300217
6	82083378	18	3971115	96	0.300217
6	82084312	18	3971115	96	0.300217
6	82086225	18	3971115	96	0.300217
6	82087003	18	3971115	96	0.300217
6	82087431	18	3971115	96	0.300217
6	82087458	18	3971115	96	0.300217
6	86861123	18	2491901	96	0.301453
6	87768061	18	2315038	96	0.304528
6	90511368	18	1984003	96	0.327427
6	90511368	18	1985676	96	0.327427
6	90511368	18	1989731	96	0.327427
6	90511368	18	1990165	96	0.327427
6	90511368	18	1993500	96	0.327427
6	90511368	18	1995155	96	0.327427
6	90511368	18	1996306	96	0.327427
6	90511368	18	1997029	96	0.327427
6	90511368	18	1997528	96	0.374187
6	90511368	18	1997755	96	0.327427
6	90511368	18	2001685	96	0.327427
6	90511368	18	2004436	96	0.387903
6	90511368	18	2005424	96	0.327427
6	90511368	18	2006261	96	0.387903
6	90511368	18	2009577	96	0.387903
6	90511368	18	2010457	96	0.387903
6	90511368	18	2010639	96	0.387903
6	90511368	18	2010747	96	0.387903
6	90511368	18	2014247	96	0.358168
6	90632412	18	2823400	96	0.3022
6	90632418	18	2823400	96	0.3022
6	90657519	18	5772101	96	0.332633
6	90657519	18	5774947	96	0.31419
6	90657519	18	5779382	96	0.341731
6	91312025	18	10296977	96	0.305006
6	91314171	18	10296977	96	0.304766
6	91314637	18	10296977	96	0.305006
6	91315086	18	10296977	96	0.317644
6	91316725	18	10296977	96	0.317644
6	91318128	18	10296977	96	0.305006
6	91318479	18	10296977	96	0.305006
6	91319984	18	10296977	96	0.305006
6	91321667	18	10296977	96	0.305006
6	91323735	18	10296977	96	0.305006
6	91324088	18	10296977	96	0.305006
6	91324530	18	10296977	96	0.305006
6	91325245	18	10296977	96	0.305006
6	91325674	18	10296977	96	0.305006
6	91342472	18	10296977	96	0.340015
6	91343031	18	10296977	96	0.340015
6	91343038	18	10296977	96	0.340015
6	91343257	18	10296977	96	0.340015
6	91343290	18	10296977	96	0.340015
6	91343657	18	10296977	96	0.340015
6	91345335	18	10296977	96	0.340015
6	91345657	18	10296977	96	0.340015
6	91346490	18	10294575	96	0.303579
6	91346490	18	10294870	96	0.303579
6	91346490	18	10296977	96	0.340808
6	91346560	18	10296977	96	0.340015
6	91346742	18	10296977	96	0.340015
6	91347199	18	10296977	96	0.340015
6	91347332	18	10296977	96	0.340015
6	91347746	18	10296977	96	0.340015
6	91349345	18	10296977	96	0.340015
6	91350463	18	10296977	96	0.340015
6	91350969	18	10294575	96	0.312061
6	91350969	18	10294870	96	0.312061
6	91350969	18	10296977	96	0.367629
6	91352897	18	10296977	96	0.340015
6	91355626	18	10296977	96	0.340015
6	91357553	18	10296977	96	0.340015
6	91357789	18	10296977	96	0.340015
6	91358863	18	10296977	96	0.340015
6	91359001	18	10296977	96	0.340015
6	91359319	18	10296977	96	0.340015
6	91359440	18	10296977	96	0.340015
6	91359505	18	10296977	96	0.31287
6	91359541	18	10296977	96	0.340015
6	91359756	18	10296977	96	0.310852
6	94149566	18	10845826	96	0.319797
6	58146664	18	18512114	96	0.372308
6	58146664	18	18512174	96	0.466667
6	58146664	18	18512186	96	0.466667
6	58146664	18	18512190	96	0.466667
6	58146664	18	18512213	96	0.42767
6	58146664	18	20798576	96	0.301786
6	58774201	18	18512174	96	0.467513
6	58774201	18	18512186	96	0.467513
6	58774201	18	18512190	96	0.467513
6	58774201	18	18512213	96	0.365614
6	58774202	18	18512174	96	0.467513
6	58774202	18	18512186	96	0.467513
6	58774202	18	18512190	96	0.467513
6	58774202	18	18512213	96	0.365614
6	58774206	18	18512174	96	0.446217
6	58774206	18	18512186	96	0.446217
6	58774206	18	18512190	96	0.446217
6	58774206	18	18512213	96	0.350207
6	58774210	18	18512174	96	0.446217
6	58774210	18	18512186	96	0.446217
6	58774210	18	18512190	96	0.446217
6	58774210	18	18512213	96	0.350207
6	58775872	18	18512174	96	0.343967
6	58775872	18	18512186	96	0.343967
6	58775872	18	18512190	96	0.343967
6	58775872	18	18512213	96	0.318701
6	58775873	18	18512174	96	0.343967
6	58775873	18	18512186	96	0.343967
6	58775873	18	18512190	96	0.343967
6	58775873	18	18512213	96	0.318701
6	58775874	18	18512174	96	0.355556
6	58775874	18	18512186	96	0.355556
6	58775874	18	18512190	96	0.355556
6	67032364	18	23542220	96	0.310818
6	67032364	18	23542722	96	0.310818
6	75918659	18	23039514	96	0.311247
6	75918659	18	23039692	96	0.311247
6	75918900	18	23039514	96	0.311247
6	75918900	18	23039692	96	0.311247
6	75918993	18	23039514	96	0.311247
6	75918993	18	23039692	96	0.311247
6	75924189	18	23039514	96	0.311247
6	75924189	18	23039692	96	0.311247
6	75927382	18	23039514	96	0.311247
6	75927382	18	23039692	96	0.311247
6	75929652	18	23039514	96	0.311247
6	75929652	18	23039692	96	0.311247
6	75934347	18	23039514	96	0.311247
6	75934347	18	23039692	96	0.311247
6	80403981	18	22618939	96	0.314375
6	80403981	18	22624432	96	0.314375
6	80403981	18	22624843	96	0.314375
6	80403981	18	22627578	96	0.314375
6	80403981	18	22631477	96	0.314375
6	80403981	18	22642844	96	0.314375
6	93420422	18	14467741	96	0.302359
6	93420422	18	14472861	96	0.302359
6	95161571	18	19599799	96	0.321856
6	77355824	18	45902745	96	0.306925
6	81936626	18	42122044	96	0.333019
6	81936626	18	42123008	96	0.333019
6	81936626	18	42124023	96	0.333019
6	81936626	18	42130951	96	0.333019
6	81936626	18	42131534	96	0.333019
6	85727222	18	36086234	96	0.311504
6	85727796	18	36086234	96	0.311504
6	85729006	18	36086234	96	0.311504
6	85730703	18	36086234	96	0.311504
6	85730931	18	36086234	96	0.306312
6	85731395	18	36086234	96	0.311504
6	85731732	18	36086234	96	0.311504
6	85731916	18	36086234	96	0.311504
6	85732193	18	36086234	96	0.311504
6	85732288	18	36086234	96	0.311504
6	85732620	18	36086234	96	0.311504
6	85733303	18	36086234	96	0.311504
6	85733680	18	36086234	96	0.311504
6	85733881	18	36086234	96	0.311504
6	88666234	18	42308640	96	0.314967
6	88745412	18	49727301	96	0.314618
6	89769158	18	44138902	96	0.317055
6	89770623	18	44138902	96	0.317055
6	89770974	18	44138902	96	0.317055
6	89771407	18	44138902	96	0.317055
6	89772333	18	44138902	96	0.317055
6	89772846	18	44138902	96	0.317055
6	89773599	18	44138902	96	0.317055
6	89773857	18	44138902	96	0.317055
6	89778090	18	44138902	96	0.317055
6	89781124	18	44138902	96	0.317055
6	89781398	18	44138902	96	0.317055
6	89786309	18	44138902	96	0.317055
6	92775611	18	50275384	96	0.303299
6	92775611	18	50286374	96	0.303299
6	92775898	18	50275384	96	0.303299
6	92775898	18	50286374	96	0.303299
6	92776216	18	50275384	96	0.303299
6	92776216	18	50286374	96	0.303299
6	92776687	18	50275384	96	0.303299
6	92776687	18	50286374	96	0.303299
6	92776841	18	50275384	96	0.303299
6	92776841	18	50286374	96	0.303299
6	92777062	18	50275384	96	0.303299
6	92777062	18	50286374	96	0.303299
6	92777420	18	50275384	96	0.303299
6	92777420	18	50286374	96	0.303299
6	92777487	18	50275384	96	0.303299
6	92777487	18	50286374	96	0.303299
6	92781948	18	50275384	96	0.303299
6	92781948	18	50286374	96	0.303299
6	92782588	18	50275384	96	0.303299
6	92782588	18	50286374	96	0.303299
6	92782985	18	50275384	96	0.303299
6	92782985	18	50286374	96	0.303299
6	92784006	18	50275384	96	0.303299
6	92784006	18	50286374	96	0.303299
6	92784225	18	50275384	96	0.303299
6	92784225	18	50286374	96	0.303299
6	92787839	18	50275384	96	0.303299
6	92787839	18	50286374	96	0.303299
6	92789567	18	50275384	96	0.303299
6	92789567	18	50286374	96	0.303299
6	92790210	18	50275384	96	0.303299
6	92790210	18	50286374	96	0.303299
6	92790722	18	50275384	96	0.303299
6	92790722	18	50286374	96	0.303299
6	92790785	18	50275384	96	0.303299
6	92790785	18	50286374	96	0.303299
6	92791379	18	50275384	96	0.303299
6	92791379	18	50286374	96	0.303299
6	92794191	18	50275384	96	0.303299
6	92794191	18	50286374	96	0.303299
6	92796603	18	50275384	96	0.311813
6	92796603	18	50286374	96	0.311813
6	92797968	18	50275384	96	0.303299
6	92797968	18	50286374	96	0.303299
6	92799364	18	50275384	96	0.303299
6	92799364	18	50286374	96	0.303299
6	92800042	18	50275384	96	0.303299
6	92800042	18	50286374	96	0.303299
6	92835493	18	50275384	96	0.301906
6	92835493	18	50286374	96	0.301906
6	92835493	18	50323380	96	0.317557
6	94721273	18	43531640	96	0.305138
6	94727635	18	43531640	96	0.305138
6	94729027	18	43531640	96	0.305138
6	94730398	18	43531640	96	0.305138
6	94731242	18	43531640	96	0.305138
6	94731851	18	43531640	96	0.305138
6	94735022	18	43531640	96	0.305138
6	94815058	18	43531640	96	0.302932
6	94815340	18	43531640	96	0.302932
6	94816038	18	43531640	96	0.302932
6	94816961	18	43531640	96	0.302932
6	94817148	18	43531640	96	0.302932
6	94821087	18	43531640	96	0.302932
6	94821565	18	43531640	96	0.302932
6	94821834	18	43507479	96	0.37132
6	94821834	18	43517031	96	0.383279
6	94821834	18	43519441	96	0.37132
6	94821834	18	43523312	96	0.383279
6	94821834	18	43524693	96	0.383279
6	94821834	18	43525738	96	0.383279
6	94821834	18	43527251	96	0.383279
6	94821834	18	43531640	96	0.421268
6	94821834	18	43536260	96	0.408742
6	94821834	18	43536573	96	0.408742
6	94821834	18	43536865	96	0.408742
6	94821834	18	43537791	96	0.404578
6	94821834	18	43538435	96	0.404578
6	94821834	18	43539334	96	0.404578
6	94821834	18	43539624	96	0.324665
6	94821834	18	43539671	96	0.404578
6	94821834	18	43542493	96	0.404578
6	94821834	18	43542564	96	0.404578
6	94821834	18	43548197	96	0.373473
6	94821834	18	43549425	96	0.348518
6	94821834	18	43551673	96	0.312777
6	94821834	18	43551965	96	0.31188
6	94821834	18	43552841	96	0.348518
6	94821834	18	43553501	96	0.373473
6	94821834	18	43553550	96	0.348518
6	94821834	18	43554878	96	0.318656
6	94821834	18	43555070	96	0.348518
6	94821834	18	43556952	96	0.335695
6	94826434	18	43531640	96	0.302932
6	94827301	18	43531640	96	0.302932
6	94829136	18	43531640	96	0.302932
6	94829956	18	43531640	96	0.302932
6	94830620	18	43531640	96	0.302932
6	94832818	18	43531640	96	0.302932
6	94832987	18	43531640	96	0.302932
6	94833014	18	43531640	96	0.302932
6	94833515	18	43531640	96	0.302932
6	94834093	18	43531640	96	0.302932
6	94834132	18	43531640	96	0.302932
6	94834235	18	43531640	96	0.302932
6	94836013	18	43531640	96	0.302932
6	94836102	18	43531640	96	0.302932
6	94836149	18	43531640	96	0.302932
6	94836784	18	43531640	96	0.302932
6	94838269	18	43531640	96	0.302932
6	58776175	18	55309741	96	0.371848
6	58776189	18	55309741	96	0.401329
6	58776196	18	55309741	96	0.375042
6	58776200	18	55309741	96	0.379453
6	65655159	18	51379764	96	0.315426
6	65655159	18	51379971	96	0.315426
6	65655159	18	51380044	96	0.315426
6	65655159	18	51382040	96	0.315426
6	65655159	18	51384134	96	0.315426
6	65655159	18	51385201	96	0.315426
6	65655159	18	51385515	96	0.315426
6	65655159	18	51385817	96	0.315426
6	65655159	18	51385949	96	0.315426
6	65655159	18	51386975	96	0.315426
6	65655159	18	51387898	96	0.315426
6	65655159	18	51388835	96	0.340967
6	65655159	18	51392005	96	0.315426
6	65655159	18	51397040	96	0.315426
6	65655159	18	51401439	96	0.315426
6	65655159	18	51402181	96	0.315426
6	66298132	18	50866440	96	0.314796
6	67275780	18	55561941	96	0.303065
6	67275780	18	55562133	96	0.303065
6	67275780	18	55563170	96	0.303065
6	67275780	18	55563328	96	0.303065
6	67275780	18	55569246	96	0.303065
6	67275780	18	55570426	96	0.303065
6	67275780	18	55571070	96	0.303065
6	67275788	18	55561941	96	0.303065
6	67275788	18	55562133	96	0.303065
6	67275788	18	55563170	96	0.303065
6	67275788	18	55563328	96	0.303065
6	67275788	18	55569246	96	0.303065
6	67275788	18	55570426	96	0.303065
6	67275788	18	55571070	96	0.303065
6	67276389	18	55561941	96	0.303065
6	67276389	18	55562133	96	0.303065
6	67276389	18	55563170	96	0.303065
6	67276389	18	55563328	96	0.303065
6	67276389	18	55569246	96	0.303065
6	67276389	18	55570426	96	0.303065
6	67276389	18	55571070	96	0.303065
6	70644508	18	51970722	96	0.311202
6	70644508	18	51973698	96	0.311202
6	70644508	18	51975881	96	0.311202
6	70644508	18	51984511	96	0.311202
6	70644508	18	51988320	96	0.311202
6	70644508	18	51993142	96	0.311202
6	70644508	18	51996050	96	0.311202
6	70644508	18	51997000	96	0.311202
6	70644508	18	52054212	96	0.311202
6	58146664	18	74638701	96	0.368421
6	58146664	18	77086337	96	0.338936
6	58774201	18	74638701	96	0.356632
6	58774202	18	74638701	96	0.356632
6	58774206	18	74638701	96	0.309456
6	58774210	18	74638701	96	0.309456
6	74679740	18	67114206	96	0.319875
6	80300433	18	73586864	96	0.302814
6	80300433	18	73590727	96	0.302814
6	80300433	18	73594467	96	0.302814
6	80300433	18	73598489	96	0.302814
6	87126155	18	75364258	96	0.324606
6	87126155	18	75366381	96	0.324606
6	87126155	18	75366791	96	0.324606
6	87126155	18	75367176	96	0.324606
6	87126155	18	75368601	96	0.324606
6	87126155	18	75369629	96	0.324606
6	87126155	18	75370866	96	0.324606
6	87126861	18	75364258	96	0.315843
6	87126861	18	75366381	96	0.315843
6	87126861	18	75366791	96	0.315843
6	87126861	18	75367176	96	0.315843
6	87126861	18	75368601	96	0.315843
6	87126861	18	75369629	96	0.315843
6	87126861	18	75370866	96	0.315843
6	88183647	18	69736844	96	0.319875
6	88185730	18	69736844	96	0.319875
6	88187510	18	69736844	96	0.319875
6	88187821	18	69736844	96	0.319875
6	88188875	18	69736844	96	0.319875
6	88189162	18	69736844	96	0.319875
6	88189338	18	69736844	96	0.319875
6	88189596	18	69736844	96	0.319875
6	88190444	18	69736844	96	0.319875
6	88193197	18	69736844	96	0.319875
6	88194385	18	69736844	96	0.319875
6	88197928	18	69736844	96	0.319875
6	88198036	18	69736844	96	0.319875
6	88203224	18	69736844	96	0.319875
6	88206640	18	69736844	96	0.319875
6	88207612	18	69736844	96	0.319875
6	88209391	18	69736844	96	0.319875
6	88213852	18	69736844	96	0.319875
6	88213932	18	69736844	96	0.319875
6	88223890	18	69736844	96	0.319875
6	88232685	18	69736844	96	0.319875
6	88232876	18	69736844	96	0.319875
6	88234818	18	69736844	96	0.319875
6	88234819	18	69736844	96	0.319875
6	88235329	18	69736844	96	0.319875
6	88237172	18	69736844	96	0.319875
6	88239266	18	69736844	96	0.319875
6	88246644	18	69736844	96	0.319875
6	88250620	18	69736844	96	0.319875
6	88251077	18	69736844	96	0.319875
6	88251827	18	69736844	96	0.319875
6	88252367	18	69736844	96	0.319875
6	88252546	18	69736844	96	0.319875
6	88252601	18	69736844	96	0.319875
6	88252962	18	69736844	96	0.319875
6	88256632	18	69736844	96	0.319875
6	88265819	18	69736844	96	0.319875
6	88824552	18	71317129	96	0.319636
6	88825452	18	71317129	96	0.34151
6	88825452	18	71320985	96	0.30218
6	91047742	18	75083756	96	0.309035
6	91053352	18	75083756	96	0.30673
6	95831017	18	76478824	96	0.318151
6	95834891	18	76478824	96	0.318151
6	95838033	18	76478824	96	0.318151
6	95841641	18	76478824	96	0.318151
6	95844370	18	76478824	96	0.318151
6	95851699	18	76478824	96	0.305329
6	95853916	18	76478824	96	0.318151
6	95854217	18	76478824	96	0.318151
6	95854555	18	76478824	96	0.318151
6	95854575	18	76478824	96	0.318151
6	95856839	18	76478824	96	0.305329
6	95858736	18	76478824	96	0.318151
6	95860529	18	76478824	96	0.305329
6	95861188	18	76478824	96	0.318151
6	95871752	18	76478824	96	0.318151
6	95877491	18	76478824	96	0.305329
6	102041034	18	9315413	96	0.306281
6	105536419	18	10681447	96	0.303579
6	105536419	18	10681711	96	0.303579
6	105536419	18	10683336	96	0.303579
6	131810794	18	5089626	96	0.303914
6	137407099	18	10140629	96	0.311504
6	137436128	18	10140629	96	0.311504
6	98106307	18	24830305	96	0.355444
6	98106307	18	24830349	96	0.332914
6	98106307	18	24830528	96	0.355444
6	98106307	18	24831017	96	0.332914
6	98106307	18	24832701	96	0.355444
6	98106307	18	24833490	96	0.355444
6	98106307	18	24833531	96	0.338129
6	98106307	18	24835718	96	0.322238
6	98106307	18	24838348	96	0.321029
6	100507248	18	32937717	96	0.300953
6	102911841	18	20798576	96	0.33548
6	104214930	18	22538610	96	0.303231
6	104215164	18	22538610	96	0.303231
6	104215556	18	22538610	96	0.303231
6	104215610	18	22538610	96	0.303231
6	104215809	18	22538610	96	0.303231
6	104215941	18	22538610	96	0.303231
6	104216098	18	22538610	96	0.303231
6	104216350	18	22538610	96	0.303231
6	104217774	18	22538610	96	0.30167
6	104218820	18	22538610	96	0.30167
6	104218977	18	22538610	96	0.318523
6	104220213	18	22538610	96	0.30167
6	104220508	18	22538610	96	0.30167
6	104220589	18	22538610	96	0.30167
6	104221217	18	22538610	96	0.30167
6	104439428	18	23516586	96	0.334931
6	104439451	18	23516586	96	0.334931
6	104439486	18	23516586	96	0.334931
6	104440646	18	23516586	96	0.351645
6	112532268	18	19931385	96	0.313489
6	113567992	18	31314389	96	0.307677
6	113567992	18	31314435	96	0.307677
6	113569668	18	31314389	96	0.318713
6	113569668	18	31314435	96	0.318713
6	113572462	18	31314389	96	0.318713
6	113572462	18	31314435	96	0.318713
6	113574225	18	31314389	96	0.318713
6	113574225	18	31314435	96	0.318713
6	113574714	18	31314389	96	0.307677
6	113574714	18	31314435	96	0.307677
6	113574801	18	31314389	96	0.307677
6	113574801	18	31314435	96	0.307677
6	113577010	18	31314389	96	0.307677
6	113577010	18	31314435	96	0.307677
6	113578864	18	31314389	96	0.318713
6	113578864	18	31314435	96	0.318713
6	113578985	18	31314389	96	0.307677
6	113578985	18	31314435	96	0.307677
6	113579082	18	31314389	96	0.318713
6	113579082	18	31314435	96	0.318713
6	113579582	18	31314389	96	0.307677
6	113579582	18	31314435	96	0.307677
6	113580604	18	31314389	96	0.318713
6	113580604	18	31314435	96	0.318713
6	113580804	18	31314389	96	0.307677
6	113580804	18	31314435	96	0.307677
6	113582072	18	31314389	96	0.318713
6	113582072	18	31314435	96	0.318713
6	113582151	18	31314389	96	0.307677
6	113582151	18	31314435	96	0.307677
6	113582163	18	31314389	96	0.307677
6	113582163	18	31314435	96	0.307677
6	113582181	18	31314389	96	0.307677
6	113582181	18	31314435	96	0.307677
6	113582427	18	31314389	96	0.307677
6	113582427	18	31314435	96	0.307677
6	113582992	18	31314389	96	0.307677
6	113582992	18	31314435	96	0.307677
6	113583415	18	31314389	96	0.307677
6	113583415	18	31314435	96	0.307677
6	113583715	18	31314389	96	0.318713
6	113583715	18	31314435	96	0.318713
6	113583955	18	31314389	96	0.307677
6	113583955	18	31314435	96	0.307677
6	113584167	18	31314389	96	0.307677
6	113584167	18	31314435	96	0.307677
6	113584169	18	31314389	96	0.307677
6	113584169	18	31314435	96	0.307677
6	113584564	18	31314389	96	0.307677
6	113584564	18	31314435	96	0.307677
6	113584644	18	31314389	96	0.307677
6	113584644	18	31314435	96	0.307677
6	113585021	18	31314389	96	0.307677
6	113585021	18	31314435	96	0.307677
6	113585231	18	31314389	96	0.307677
6	113585231	18	31314435	96	0.307677
6	113585542	18	31314389	96	0.307677
6	113585542	18	31314435	96	0.307677
6	113585603	18	31314389	96	0.307677
6	113585603	18	31314435	96	0.307677
6	113585807	18	31314389	96	0.307677
6	113585807	18	31314435	96	0.307677
6	113586121	18	31314389	96	0.307677
6	113586121	18	31314435	96	0.307677
6	113586233	18	31314389	96	0.307677
6	113586233	18	31314435	96	0.307677
6	113587734	18	31314389	96	0.307677
6	113587734	18	31314435	96	0.307677
6	113588170	18	31314389	96	0.318713
6	113588170	18	31314435	96	0.318713
6	113588741	18	31314389	96	0.307677
6	113588741	18	31314435	96	0.307677
6	113589671	18	31314389	96	0.318713
6	113589671	18	31314435	96	0.318713
6	113591025	18	31314389	96	0.307677
6	113591025	18	31314435	96	0.307677
6	113591062	18	31314389	96	0.307677
6	113591062	18	31314435	96	0.307677
6	113591402	18	31314389	96	0.318713
6	113591402	18	31314435	96	0.318713
6	113593759	18	31314389	96	0.318713
6	113593759	18	31314435	96	0.318713
6	113594069	18	31314389	96	0.307677
6	113594069	18	31314435	96	0.307677
6	113595048	18	31314389	96	0.307677
6	113595048	18	31314435	96	0.307677
6	113596100	18	31314389	96	0.307677
6	113596100	18	31314435	96	0.307677
6	113597188	18	31314389	96	0.307677
6	113597188	18	31314435	96	0.307677
6	113598993	18	31314389	96	0.318713
6	113598993	18	31314435	96	0.318713
6	113599385	18	31314389	96	0.318713
6	113599385	18	31314435	96	0.318713
6	113599541	18	31314389	96	0.318713
6	113599541	18	31314435	96	0.318713
6	113601921	18	31314389	96	0.307677
6	113601921	18	31314435	96	0.307677
6	113602496	18	31314389	96	0.318713
6	113602496	18	31314435	96	0.318713
6	113605205	18	31314389	96	0.318713
6	113605205	18	31314435	96	0.318713
6	113606480	18	31314389	96	0.307677
6	113606480	18	31314435	96	0.307677
6	113606512	18	31314389	96	0.307677
6	113606512	18	31314435	96	0.307677
6	113607796	18	31314389	96	0.318713
6	113607796	18	31314435	96	0.318713
6	113608099	18	31314389	96	0.318713
6	113608099	18	31314435	96	0.318713
6	113612671	18	31314389	96	0.318713
6	113612671	18	31314435	96	0.318713
6	113618151	18	31314389	96	0.318713
6	113618151	18	31314435	96	0.318713
6	113621883	18	31314389	96	0.318713
6	113621883	18	31314435	96	0.318713
6	113624177	18	31314389	96	0.318713
6	113624177	18	31314435	96	0.318713
6	113627223	18	31314389	96	0.318713
6	113627223	18	31314435	96	0.318713
6	113629538	18	31314389	96	0.318713
6	113629538	18	31314435	96	0.318713
6	113630822	18	31314389	96	0.318713
6	113630822	18	31314435	96	0.318713
6	113632054	18	31314389	96	0.318713
6	113632054	18	31314435	96	0.318713
6	113635496	18	31314389	96	0.318713
6	113635496	18	31314435	96	0.318713
6	113635698	18	31314389	96	0.318713
6	113635698	18	31314435	96	0.318713
6	113636707	18	31314389	96	0.31609
6	113636707	18	31314435	96	0.31609
6	113636924	18	31314389	96	0.318713
6	113636924	18	31314435	96	0.318713
6	113640098	18	31314389	96	0.318713
6	113640098	18	31314435	96	0.318713
6	113640543	18	31312846	96	0.304953
6	113640543	18	31314389	96	0.335584
6	113640543	18	31314435	96	0.335584
6	113641907	18	31314389	96	0.318713
6	113641907	18	31314435	96	0.318713
6	113648005	18	31314389	96	0.318713
6	113648005	18	31314435	96	0.318713
6	113649453	18	31314389	96	0.318713
6	113649453	18	31314435	96	0.318713
6	113653512	18	31314389	96	0.318713
6	113653512	18	31314435	96	0.318713
6	113654535	18	31314389	96	0.318713
6	113654535	18	31314435	96	0.318713
6	113655537	18	31314389	96	0.318713
6	113655537	18	31314435	96	0.318713
6	116209051	18	13452998	96	0.324452
6	116216435	18	13452998	96	0.324452
6	116277971	18	13452998	96	0.324452
6	116279781	18	13452998	96	0.324452
6	116292489	18	13452998	96	0.324452
6	116294732	18	13452998	96	0.324452
6	116300307	18	13452998	96	0.324452
6	116300665	18	13452998	96	0.343579
6	116300666	18	13452998	96	0.343579
6	116302411	18	13452998	96	0.324452
6	116383625	18	13452998	96	0.329825
6	121942907	18	24648633	96	0.309241
6	121942907	18	24649307	96	0.309241
6	121942907	18	24650495	96	0.309241
6	121942907	18	24650735	96	0.309241
6	121942907	18	24651580	96	0.309241
6	124596971	18	14216805	96	0.302589
6	125412791	18	22684089	96	0.32042
6	125412791	18	22686494	96	0.306284
6	125412791	18	22687097	96	0.329161
6	125412791	18	22687128	96	0.306284
6	125412791	18	22687150	96	0.329161
6	125412791	18	22687317	96	0.306284
6	125412791	18	22688456	96	0.306284
6	125412791	18	22688723	96	0.306284
6	125412791	18	22688734	96	0.306284
6	131523443	18	18512174	96	0.36077
6	131523443	18	18512186	96	0.36077
6	131523443	18	18512190	96	0.36077
6	136906623	18	25206716	96	0.310917
6	136906627	18	25206716	96	0.310917
6	136906631	18	25206716	96	0.329596
6	136906635	18	25206716	96	0.329596
6	136906639	18	25206716	96	0.329596
6	137306519	18	19557577	96	0.312393
6	104233202	18	48037206	96	0.3268
6	104233202	18	48038390	96	0.3268
6	104233202	18	48039914	96	0.312058
6	104233202	18	48042098	96	0.3268
6	104233202	18	48042516	96	0.3268
6	104233202	18	48043354	96	0.3268
6	104233202	18	48044183	96	0.3268
6	104233202	18	48046070	96	0.3268
6	104236919	18	48037206	96	0.325014
6	104236919	18	48038390	96	0.325014
6	104236919	18	48039914	96	0.309622
6	104236919	18	48042098	96	0.325014
6	104236919	18	48042516	96	0.325014
6	104236919	18	48043354	96	0.325014
6	104236919	18	48044183	96	0.325014
6	104236919	18	48046070	96	0.325014
6	104246273	18	48037206	96	0.325014
6	104246273	18	48038390	96	0.325014
6	104246273	18	48039914	96	0.309622
6	104246273	18	48042098	96	0.325014
6	104246273	18	48042516	96	0.325014
6	104246273	18	48043354	96	0.325014
6	104246273	18	48044183	96	0.325014
6	104246273	18	48046070	96	0.325014
6	104247886	18	48037206	96	0.3268
6	104247886	18	48038390	96	0.3268
6	104247886	18	48039914	96	0.312058
6	104247886	18	48042098	96	0.3268
6	104247886	18	48042516	96	0.3268
6	104247886	18	48043354	96	0.3268
6	104247886	18	48044183	96	0.3268
6	104247886	18	48046070	96	0.3268
6	104252397	18	48037206	96	0.3268
6	104252397	18	48038390	96	0.3268
6	104252397	18	48039914	96	0.312058
6	104252397	18	48042098	96	0.3268
6	104252397	18	48042516	96	0.3268
6	104252397	18	48043354	96	0.3268
6	104252397	18	48044183	96	0.3268
6	104252397	18	48046070	96	0.3268
6	104314822	18	48037206	96	0.300533
6	104314822	18	48038390	96	0.300533
6	104314822	18	48042098	96	0.300533
6	104314822	18	48042516	96	0.300533
6	104314822	18	48043354	96	0.300533
6	104314822	18	48044183	96	0.300533
6	104314822	18	48046070	96	0.300533
6	118657607	18	32951022	96	0.302953
6	130781452	18	46502100	96	0.311202
6	130782893	18	46502100	96	0.310555
6	130783882	18	46502100	96	0.310555
6	132670503	18	50125682	96	0.308219
6	134425944	18	38503988	96	0.305042
6	134437510	18	40543738	96	0.311351
6	134437510	18	40557661	96	0.301336
6	134437510	18	40561579	96	0.301336
6	134437538	18	40543738	96	0.311351
6	134437538	18	40557661	96	0.301336
6	134437538	18	40561579	96	0.301336
6	134437927	18	40543738	96	0.311351
6	134437927	18	40557661	96	0.301336
6	134437927	18	40561579	96	0.301336
6	134440466	18	40543738	96	0.311351
6	134440466	18	40557661	96	0.301336
6	134440466	18	40561579	96	0.301336
6	134443834	18	40543738	96	0.311351
6	134443834	18	40557661	96	0.301336
6	134443834	18	40561579	96	0.301336
6	106559602	18	56435102	96	0.303916
6	106790126	18	55069224	96	0.3025
6	106790126	18	55071537	96	0.3025
6	106790126	18	55073459	96	0.3025
6	106790126	18	55076369	96	0.3025
6	106790126	18	55076765	96	0.3025
6	106790126	18	55079390	96	0.3025
6	106790126	18	55085598	96	0.3025
6	106790126	18	55087628	96	0.3025
6	106796511	18	55069224	96	0.3025
6	106796511	18	55071537	96	0.3025
6	106796511	18	55073459	96	0.3025
6	106796511	18	55076369	96	0.3025
6	106796511	18	55076765	96	0.3025
6	106796511	18	55079390	96	0.3025
6	106796511	18	55085598	96	0.3025
6	106796511	18	55087628	96	0.3025
6	109719419	18	58673029	96	0.301773
6	109720653	18	58673029	96	0.301773
6	109721228	18	58673029	96	0.301773
6	109722387	18	58673029	96	0.301773
6	109722992	18	58673029	96	0.301773
6	109723083	18	58673029	96	0.301773
6	109725822	18	58673029	96	0.301773
6	109730778	18	58673029	96	0.301773
6	109744522	18	58673029	96	0.301773
6	109745006	18	58673029	96	0.301773
6	109745623	18	58673029	96	0.301773
6	109755309	18	58673029	96	0.301773
6	109756735	18	58673029	96	0.360475
6	109757526	18	58673029	96	0.301773
6	109758678	18	58673029	96	0.360475
6	109763947	18	58673029	96	0.357313
6	109800691	18	53454369	96	0.303702
6	109800691	18	53455204	96	0.303702
6	109800691	18	53455231	96	0.303702
6	109800691	18	53455685	96	0.303702
6	109800691	18	53455923	96	0.33063
6	109800691	18	53463912	96	0.303702
6	109869850	18	53454369	96	0.303702
6	109869850	18	53455204	96	0.303702
6	109869850	18	53455231	96	0.303702
6	109869850	18	53455685	96	0.303702
6	109869850	18	53455923	96	0.33063
6	109869850	18	53463912	96	0.303702
6	109946561	18	53454369	96	0.303702
6	109946561	18	53455204	96	0.303702
6	109946561	18	53455231	96	0.303702
6	109946561	18	53455685	96	0.303702
6	109946561	18	53455923	96	0.33063
6	109946561	18	53463912	96	0.303702
6	109966460	18	53454369	96	0.303702
6	109966460	18	53455204	96	0.303702
6	109966460	18	53455231	96	0.303702
6	109966460	18	53455685	96	0.303702
6	109966460	18	53455923	96	0.33063
6	109966460	18	53463912	96	0.303702
6	109973408	18	53454369	96	0.303702
6	109973408	18	53455204	96	0.303702
6	109973408	18	53455231	96	0.303702
6	109973408	18	53455685	96	0.303702
6	109973408	18	53455923	96	0.33063
6	109973408	18	53463912	96	0.303702
6	117107101	18	57662910	96	0.323231
6	117135568	18	57662910	96	0.323231
6	129217305	18	61315542	96	0.313281
6	129219490	18	61315542	96	0.313281
6	129224488	18	61315542	96	0.313281
6	99126994	18	71657250	96	0.318722
6	99126994	18	71658250	96	0.318722
6	99126994	18	71659668	96	0.318722
6	99126994	18	71659671	96	0.318722
6	99126994	18	71661477	96	0.318722
6	99126994	18	71662973	96	0.318722
6	99126994	18	71667588	96	0.318722
6	99126994	18	71672111	96	0.318722
6	99126994	18	71674398	96	0.318722
6	99126994	18	71674563	96	0.318722
6	99126994	18	71676690	96	0.318722
6	99126994	18	71678748	96	0.318722
6	99126994	18	71679568	96	0.318722
6	99126994	18	71679729	96	0.318722
6	99126994	18	71682945	96	0.318722
6	99126994	18	71683383	96	0.318722
6	99126994	18	71686997	96	0.318722
6	99126994	18	71687274	96	0.318722
6	99127714	18	71657250	96	0.318722
6	99127714	18	71658250	96	0.318722
6	99127714	18	71659668	96	0.318722
6	99127714	18	71659671	96	0.318722
6	99127714	18	71661477	96	0.318722
6	99127714	18	71662973	96	0.318722
6	99127714	18	71667588	96	0.318722
6	99127714	18	71672111	96	0.318722
6	99127714	18	71674398	96	0.318722
6	99127714	18	71674563	96	0.318722
6	99127714	18	71676690	96	0.318722
6	99127714	18	71678748	96	0.318722
6	99127714	18	71679568	96	0.318722
6	99127714	18	71679729	96	0.318722
6	99127714	18	71682945	96	0.318722
6	99127714	18	71683383	96	0.318722
6	99127714	18	71686997	96	0.318722
6	99127714	18	71687274	96	0.318722
6	99708763	18	76091301	96	0.304589
6	99708763	18	76091624	96	0.304589
6	99708763	18	76091708	96	0.304589
6	99714211	18	76091301	96	0.304589
6	99714211	18	76091624	96	0.304589
6	99714211	18	76091708	96	0.304589
6	99714727	18	76091301	96	0.304589
6	99714727	18	76091624	96	0.304589
6	99714727	18	76091708	96	0.304589
6	99715132	18	76091301	96	0.304589
6	99715132	18	76091624	96	0.304589
6	99715132	18	76091708	96	0.304589
6	102911841	18	77086337	96	0.443478
6	103930618	18	67023213	96	0.300533
6	109673480	18	74896456	96	0.304044
6	109673480	18	74897610	96	0.304044
6	109673480	18	74899007	96	0.304044
6	109691101	18	74896456	96	0.304044
6	109691101	18	74897610	96	0.304044
6	109691101	18	74899007	96	0.304044
6	109730848	18	74896456	96	0.304044
6	109730848	18	74897610	96	0.304044
6	109730848	18	74899007	96	0.304044
6	110557142	18	76478824	96	0.305329
6	110557432	18	76478824	96	0.305329
6	110558807	18	76478824	96	0.305329
6	110559007	18	76478824	96	0.305329
6	110559152	18	76478824	96	0.305329
6	110564185	18	76478824	96	0.305329
6	110565977	18	76478824	96	0.305329
6	110566745	18	76478824	96	0.305329
6	110569511	18	76478824	96	0.305329
6	110571448	18	76478824	96	0.305329
6	110572544	18	76478824	96	0.305329
6	110573043	18	76478824	96	0.305329
6	110573050	18	76478824	96	0.305329
6	110575312	18	76478824	96	0.305329
6	110580195	18	76478824	96	0.305329
6	110580531	18	76478824	96	0.305329
6	110581253	18	76478824	96	0.305329
6	110581280	18	76478824	96	0.305329
6	110582312	18	76478824	96	0.305329
6	110582508	18	76478824	96	0.318151
6	110582932	18	76478824	96	0.305329
6	110586416	18	76478824	96	0.305329
6	110587439	18	76478824	96	0.305329
6	110593542	18	76478824	96	0.305329
6	110594219	18	76478824	96	0.305329
6	110595546	18	76478824	96	0.305329
6	110595867	18	76478824	96	0.305329
6	110598945	18	76478824	96	0.305329
6	110600016	18	76478824	96	0.318151
6	110600193	18	76478824	96	0.305329
6	110600750	18	76478824	96	0.305329
6	110623886	18	76478824	96	0.305329
6	124916823	18	74711276	96	0.300168
6	124919697	18	74711276	96	0.300168
6	125037956	18	75656912	96	0.327586
6	125037959	18	75656912	96	0.304096
6	125769156	18	69326265	96	0.312332
6	125769156	18	69330543	96	0.301165
6	125780022	18	69326265	96	0.312332
6	125780022	18	69330543	96	0.301165
6	125780208	18	69326265	96	0.312332
6	125780208	18	69330543	96	0.301165
6	125780469	18	69326265	96	0.312332
6	125780469	18	69330543	96	0.301165
6	125781709	18	69326265	96	0.312332
6	125781709	18	69330543	96	0.301165
6	125781976	18	69326265	96	0.312332
6	125781976	18	69330543	96	0.301165
6	125784217	18	69326265	96	0.312332
6	125784217	18	69330543	96	0.301165
6	125784867	18	69326265	96	0.312332
6	125784867	18	69330543	96	0.301165
6	125786256	18	69326265	96	0.312332
6	125786256	18	69330543	96	0.301165
6	125786463	18	69326265	96	0.312332
6	125786463	18	69330543	96	0.301165
6	125787598	18	69326265	96	0.312332
6	125787598	18	69330543	96	0.301165
6	125787778	18	69326265	96	0.312332
6	125787778	18	69330543	96	0.301165
6	125788243	18	69326265	96	0.312332
6	125788243	18	69330543	96	0.301165
6	125788565	18	69326265	96	0.312332
6	125788565	18	69330543	96	0.301165
6	130038297	18	72519390	96	0.300586
6	130038826	18	72519390	96	0.333079
6	130039762	18	72519390	96	0.300586
6	130041766	18	72519390	96	0.333079
6	130041889	18	72519390	96	0.333079
6	130042096	18	72519390	96	0.333079
6	148198972	18	5899787	96	0.306887
6	150515850	18	8954142	96	0.30142
6	150515850	18	8961329	96	0.374663
6	150515850	18	8964334	96	0.374663
6	150515850	18	8966746	96	0.374663
6	150516291	18	8954142	96	0.30142
6	150516291	18	8961329	96	0.374663
6	150516291	18	8964334	96	0.374663
6	150516291	18	8966746	96	0.374663
6	150516493	18	8954142	96	0.30142
6	150516493	18	8961329	96	0.374663
6	150516493	18	8964334	96	0.374663
6	150516493	18	8966746	96	0.374663
6	162645120	18	9052367	96	0.300268
6	162645120	18	9052489	96	0.351468
6	162646769	18	9052367	96	0.300268
6	162646769	18	9052489	96	0.351468
6	162648138	18	9052367	96	0.300268
6	162648138	18	9052489	96	0.351468
6	162648965	18	9052489	96	0.355002
6	162650977	18	9052489	96	0.355002
6	162652036	18	9052489	96	0.324461
6	162653609	18	9052367	96	0.300268
6	162653609	18	9052489	96	0.351468
6	162655797	18	9052367	96	0.300268
6	162655797	18	9052489	96	0.351468
6	162655806	18	9052367	96	0.300268
6	162655806	18	9052489	96	0.351468
6	162660588	18	9052367	96	0.300268
6	162660588	18	9052489	96	0.351468
6	162663386	18	9052367	96	0.300268
6	162663386	18	9052489	96	0.351468
6	162664257	18	9052367	96	0.300268
6	162664257	18	9052489	96	0.351468
6	162666173	18	9052367	96	0.300268
6	162666173	18	9052489	96	0.351468
6	162666755	18	9052367	96	0.300268
6	162666755	18	9052489	96	0.351468
6	162669083	18	9052367	96	0.300268
6	162669083	18	9052489	96	0.351468
6	162670355	18	9052367	96	0.300268
6	162670355	18	9052489	96	0.351468
6	162671939	18	9052489	96	0.313879
6	162672885	18	9052489	96	0.324461
6	162678710	18	9052489	96	0.324461
6	162680920	18	9052489	96	0.309542
6	162686551	18	9052489	96	0.309542
6	162687330	18	9052489	96	0.300204
6	162687814	18	9052489	96	0.309542
6	162687860	18	9052489	96	0.309542
6	162700478	18	9052489	96	0.320654
6	162700512	18	9052489	96	0.320654
6	162706137	18	9052489	96	0.320654
6	162708028	18	9052489	96	0.320654
6	162708985	18	9052489	96	0.320654
6	162720194	18	9052489	96	0.320654
6	162866561	18	2846499	96	0.311728
6	163466942	18	9027269	96	0.304832
6	163466942	18	9029558	96	0.304832
6	163475888	18	9027914	96	0.305933
6	163475888	18	9029580	96	0.305933
6	168775942	18	1583633	96	0.32701
6	168775942	18	1606130	96	0.30086
6	168775942	18	1606526	96	0.313717
6	168775942	18	1606557	96	0.333198
6	168775942	18	1608124	96	0.313717
6	168775942	18	1608677	96	0.313717
6	168775942	18	1608701	96	0.313717
6	168775942	18	1608779	96	0.313717
6	168775942	18	1608859	96	0.313717
6	170197944	18	6648284	96	0.303579
6	170197944	18	6648451	96	0.303579
6	170197944	18	6649569	96	0.303579
6	170197944	18	6649654	96	0.303579
6	170229425	18	6648284	96	0.352577
6	170229425	18	6648451	96	0.352577
6	170229425	18	6649569	96	0.352577
6	170229425	18	6649654	96	0.352577
6	170229425	18	6650586	96	0.304528
6	170249796	18	6648284	96	0.352577
6	170249796	18	6648451	96	0.352577
6	170249796	18	6649569	96	0.352577
6	170249796	18	6649654	96	0.352577
6	170249796	18	6650586	96	0.304528
6	170249806	18	6648284	96	0.352577
6	170249806	18	6648451	96	0.352577
6	170249806	18	6649569	96	0.352577
6	170249806	18	6649654	96	0.352577
6	170249806	18	6650586	96	0.304528
6	170255199	18	6646331	96	0.320941
6	170255199	18	6648284	96	0.380526
6	170255199	18	6648451	96	0.380526
6	170255199	18	6649569	96	0.380526
6	170255199	18	6649654	96	0.380526
6	170255199	18	6650586	96	0.330814
6	170255564	18	6646331	96	0.320941
6	170255564	18	6648284	96	0.380526
6	170255564	18	6648451	96	0.380526
6	170255564	18	6649569	96	0.380526
6	170255564	18	6649654	96	0.380526
6	170255564	18	6650586	96	0.330814
6	170256662	18	6646331	96	0.320941
6	170256662	18	6648284	96	0.380526
6	170256662	18	6648451	96	0.380526
6	170256662	18	6649569	96	0.380526
6	170256662	18	6649654	96	0.380526
6	170256662	18	6650586	96	0.330814
6	170256698	18	6646331	96	0.320941
6	170256698	18	6648284	96	0.380526
6	170256698	18	6648451	96	0.380526
6	170256698	18	6649569	96	0.380526
6	170256698	18	6649654	96	0.380526
6	170256698	18	6650586	96	0.330814
6	170257396	18	6646331	96	0.320941
6	170257396	18	6648284	96	0.380526
6	170257396	18	6648451	96	0.380526
6	170257396	18	6649569	96	0.380526
6	170257396	18	6649654	96	0.380526
6	170257396	18	6650586	96	0.330814
6	170262900	18	6646331	96	0.320941
6	170262900	18	6648284	96	0.380526
6	170262900	18	6648451	96	0.380526
6	170262900	18	6649569	96	0.380526
6	170262900	18	6649654	96	0.380526
6	170262900	18	6650586	96	0.330814
6	170263719	18	6648284	96	0.338518
6	170263719	18	6648451	96	0.338518
6	170263719	18	6649569	96	0.338518
6	170263719	18	6649654	96	0.338518
6	170265329	18	6650586	96	0.325438
6	170266650	18	6646331	96	0.320941
6	170266650	18	6648284	96	0.380526
6	170266650	18	6648451	96	0.380526
6	170266650	18	6649569	96	0.380526
6	170266650	18	6649654	96	0.380526
6	170266650	18	6650586	96	0.330814
6	170268866	18	6648284	96	0.317922
6	170268866	18	6648451	96	0.317922
6	170268866	18	6649569	96	0.317922
6	170268866	18	6649654	96	0.317922
6	154586360	18	29040756	96	0.311162
6	155416528	18	24414727	96	0.302953
6	156337516	18	27367709	96	0.310444
6	160569068	18	32762721	96	0.300287
6	160640055	18	18511964	96	0.494737
6	165867377	18	29313747	96	0.310273
6	168159229	18	31593986	96	0.312675
6	168159384	18	31593986	96	0.312675
6	168159401	18	31593986	96	0.312675
6	170424368	18	22095105	96	0.303719
6	170434723	18	22095105	96	0.303719
6	170438227	18	22095105	96	0.303719
6	170442668	18	22090478	96	0.326402
6	170442668	18	22095105	96	0.348657
6	170442668	18	22099760	96	0.326402
6	170442668	18	22104348	96	0.326402
6	170442668	18	22106399	96	0.326402
6	138028152	18	43750924	96	0.301013
6	138028152	18	43750931	96	0.301013
6	138028152	18	43750934	96	0.301013
6	138028152	18	43750935	96	0.301013
6	144052417	18	44230665	96	0.314925
6	144052417	18	44231396	96	0.314925
6	146698792	18	44025682	96	0.301432
6	146700087	18	44025682	96	0.301432
6	146701923	18	44025682	96	0.301432
6	146701931	18	44025682	96	0.301432
6	146707684	18	44025682	96	0.301432
6	146709347	18	44025682	96	0.301432
6	148711379	18	38777304	96	0.335317
6	150655623	18	50003457	96	0.301255
6	150660611	18	50003457	96	0.301255
6	151524015	18	47716641	96	0.333421
6	151524015	18	47716798	96	0.333421
6	151524015	18	47717029	96	0.333421
6	151524015	18	47717943	96	0.333421
6	151524015	18	47718351	96	0.333421
6	151524015	18	47719616	96	0.333421
6	151524015	18	47720049	96	0.303325
6	151524015	18	47720141	96	0.303325
6	151524015	18	47720451	96	0.303325
6	151524015	18	47721611	96	0.303325
6	151524015	18	47722188	96	0.333421
6	151524015	18	47723238	96	0.333421
6	151524015	18	47723382	96	0.333421
6	151524015	18	47723408	96	0.333421
6	151524015	18	47726297	96	0.303325
6	151772333	18	46006243	96	0.304542
6	151772333	18	46008209	96	0.304542
6	151772333	18	46041296	96	0.309089
6	151772333	18	46041755	96	0.304542
6	151772333	18	46045080	96	0.304542
6	154371910	18	45229169	96	0.308829
6	154382542	18	45229169	96	0.308829
6	157775897	18	49725221	96	0.303879
6	166829688	18	46593646	96	0.345094
6	166829688	18	46593766	96	0.326316
6	166829690	18	46593646	96	0.345094
6	166829690	18	46593766	96	0.326316
6	166829692	18	46593646	96	0.345094
6	166829692	18	46593766	96	0.326316
6	166994157	18	50003457	96	0.310992
6	166994535	18	50003457	96	0.310992
6	167005335	18	50003457	96	0.310992
6	167016947	18	50003457	96	0.322604
6	167017867	18	50003457	96	0.322604
6	167018915	18	50003457	96	0.310992
6	137937380	18	56449122	96	0.3223
6	137938551	18	56449122	96	0.316282
6	137941227	18	56449122	96	0.316282
6	137942983	18	56449122	96	0.316282
6	137947988	18	56433475	96	0.302751
6	137947988	18	56444048	96	0.308476
6	137947988	18	56449122	96	0.330239
6	137948526	18	56433475	96	0.306764
6	137948526	18	56444048	96	0.313066
6	137948526	18	56448499	96	0.313066
6	137948526	18	56449122	96	0.335981
6	137952171	18	56433475	96	0.306764
6	137952171	18	56444048	96	0.313066
6	137952171	18	56448499	96	0.313066
6	137952171	18	56449122	96	0.335981
6	137955789	18	56362913	96	0.305266
6	137955789	18	56433475	96	0.316998
6	137955789	18	56444048	96	0.322993
6	137955789	18	56448499	96	0.322993
6	137955789	18	56449122	96	0.34578
6	150492727	18	60661358	96	0.310215
6	150492727	18	60661397	96	0.310215
6	150492727	18	60661983	96	0.310215
6	150492727	18	60662385	96	0.310215
6	150492727	18	60674898	96	0.343922
6	150492727	18	60678395	96	0.320941
6	151577938	18	61519860	96	0.30111
6	151577938	18	61522191	96	0.30111
6	151577938	18	61542184	96	0.31725
6	151577938	18	61560464	96	0.315384
6	151577938	18	61561211	96	0.315384
6	151577938	18	61570470	96	0.315384
6	151577938	18	61571586	96	0.315384
6	151577938	18	61577041	96	0.315384
6	151577938	18	61577533	96	0.315384
6	151577938	18	61577732	96	0.315384
6	151577938	18	61577876	96	0.315384
6	151577938	18	61577982	96	0.315384
6	151577938	18	61577993	96	0.315384
6	151577938	18	61578011	96	0.315384
6	151577938	18	61578477	96	0.315384
6	151577938	18	61578750	96	0.315384
6	151577938	18	61578808	96	0.315384
6	151577938	18	61579027	96	0.315384
6	151577938	18	61579122	96	0.315384
6	151577938	18	61579169	96	0.315384
6	151577938	18	61579177	96	0.315384
6	151577938	18	61579281	96	0.315384
6	151577938	18	61579357	96	0.315384
6	151577938	18	61579377	96	0.315384
6	151577938	18	61579453	96	0.315384
6	151577938	18	61579884	96	0.315384
6	151577938	18	61580136	96	0.315384
6	151577938	18	61580334	96	0.315384
6	151577938	18	61580542	96	0.315384
6	151577938	18	61580680	96	0.315384
6	151577938	18	61580828	96	0.315384
6	151577938	18	61581354	96	0.315384
6	151577938	18	61581457	96	0.315384
6	151577938	18	61582265	96	0.315384
6	151577938	18	61582497	96	0.315384
6	151577938	18	61582751	96	0.315384
6	151577938	18	61583073	96	0.315384
6	151577938	18	61583302	96	0.315384
6	151577938	18	61583586	96	0.315384
6	151577938	18	61584279	96	0.315384
6	151577938	18	61584642	96	0.315384
6	151577938	18	61585145	96	0.315384
6	151577938	18	61585260	96	0.315384
6	151577938	18	61585534	96	0.315384
6	151577938	18	61585658	96	0.315384
6	151577938	18	61585865	96	0.315384
6	151577938	18	61585947	96	0.315384
6	151577938	18	61586195	96	0.315384
6	151577938	18	61586875	96	0.315384
6	151577938	18	61587289	96	0.315384
6	151577938	18	61587724	96	0.315384
6	151577938	18	61588083	96	0.315384
6	151577938	18	61593575	96	0.315384
6	151577938	18	61604962	96	0.32269
6	151577938	18	61606616	96	0.314353
6	151577938	18	61606987	96	0.314353
6	151577938	18	61607092	96	0.314353
6	151577938	18	61607228	96	0.314353
6	151577938	18	61607924	96	0.314353
6	151577938	18	61608165	96	0.360927
6	151577938	18	61608849	96	0.314353
6	151577938	18	61609617	96	0.314353
6	151577938	18	61609688	96	0.314353
6	151577938	18	61610150	96	0.314353
6	151577938	18	61610375	96	0.314353
6	151577938	18	61610470	96	0.314353
6	151577938	18	61612584	96	0.314353
6	151577938	18	61612628	96	0.337887
6	151577938	18	61613330	96	0.314353
6	151577938	18	61613918	96	0.314353
6	151577938	18	61614435	96	0.314353
6	151577938	18	61615344	96	0.314353
6	151577938	18	61616690	96	0.317449
6	158187362	18	61704527	96	0.305329
6	158187362	18	61710497	96	0.305329
6	160991798	18	62553500	96	0.348247
6	160991798	18	62554016	96	0.348247
6	160991798	18	62559929	96	0.354531
6	160991798	18	62559961	96	0.354531
6	160991798	18	62560313	96	0.348247
6	160991798	18	62561607	96	0.348247
6	160991798	18	62562958	96	0.348247
6	160991798	18	62564365	96	0.348247
6	160991798	18	62567259	96	0.354531
6	160991798	18	62568825	96	0.348247
6	163475888	18	59319493	96	0.309541
6	169037614	18	64397360	96	0.35164
6	169037614	18	64398183	96	0.35164
6	169037614	18	64401679	96	0.35164
6	169037614	18	64401862	96	0.35164
6	169037614	18	64403673	96	0.35164
6	169037614	18	64404048	96	0.35164
6	169037614	18	64405946	96	0.35164
6	169037614	18	64408405	96	0.35164
6	169037614	18	64410954	96	0.35164
6	169037614	18	64414216	96	0.35164
6	169037614	18	64416084	96	0.389913
6	169037614	18	64418111	96	0.35164
6	169037614	18	64418882	96	0.35164
6	169037614	18	64419838	96	0.339245
6	169037614	18	64426694	96	0.35164
6	169037614	18	64426897	96	0.35164
6	169037614	18	64432695	96	0.35164
6	169037614	18	64436511	96	0.35164
6	169037614	18	64437430	96	0.35164
6	169037614	18	64440200	96	0.35164
6	169037614	18	64442993	96	0.334255
6	169037614	18	64449577	96	0.35164
6	169037614	18	64450756	96	0.35164
6	169037614	18	64456089	96	0.35164
6	169037614	18	64456109	96	0.35164
6	169037614	18	64458667	96	0.35164
6	169037614	18	64460875	96	0.35164
6	169037614	18	64461408	96	0.35164
6	169037614	18	64464883	96	0.35164
6	169037614	18	64466602	96	0.35164
6	169037614	18	64469650	96	0.35164
6	169037614	18	64478298	96	0.35164
6	169037614	18	64480707	96	0.35164
6	169037614	18	64482271	96	0.35164
6	169037614	18	64485193	96	0.35164
6	169037614	18	64486484	96	0.35164
6	169037614	18	64486577	96	0.35164
6	169037614	18	64503443	96	0.337249
6	169037614	18	64504033	96	0.301464
6	169037614	18	64506756	96	0.301464
6	169037614	18	64506849	96	0.301464
6	169037614	18	64507140	96	0.301464
6	169037614	18	64508801	96	0.301464
6	169037614	18	64513094	96	0.301464
6	169037614	18	64514336	96	0.301464
6	169037614	18	64519867	96	0.301464
6	169037614	18	64520173	96	0.301464
6	169037614	18	64522625	96	0.301464
6	169037614	18	64524813	96	0.301464
6	169037614	18	64525217	96	0.301464
6	169037614	18	64529366	96	0.301464
6	169037614	18	64529550	96	0.32539
6	169037614	18	64529658	96	0.301464
6	169037614	18	64530136	96	0.301464
6	169037614	18	64531378	96	0.301464
6	169037614	18	64532219	96	0.301464
6	169037614	18	64532693	96	0.301464
6	138668982	18	71955603	96	0.30251
6	142426244	18	67655473	96	0.314389
6	142426244	18	67745365	96	0.314389
6	149069364	18	74226354	96	0.365144
6	149069418	18	74226354	96	0.365144
6	150265977	18	68872454	96	0.323521
6	154962996	18	66619042	96	0.30395
6	156160115	18	70951212	96	0.307646
6	158644531	18	74757243	96	0.300143
6	158644531	18	74757246	96	0.300143
6	158644531	18	74757258	96	0.300143
6	158644531	18	74757529	96	0.300143
6	158644531	18	74758119	96	0.300143
6	158644859	18	74757243	96	0.300143
6	158644859	18	74757246	96	0.300143
6	158644859	18	74757258	96	0.300143
6	158644859	18	74757529	96	0.300143
6	158644859	18	74758119	96	0.300143
6	158645140	18	74757243	96	0.300143
6	158645140	18	74757246	96	0.300143
6	158645140	18	74757258	96	0.300143
6	158645140	18	74757529	96	0.300143
6	158645140	18	74758119	96	0.300143
6	158645431	18	74757243	96	0.300143
6	158645431	18	74757246	96	0.300143
6	158645431	18	74757258	96	0.300143
6	158645431	18	74757529	96	0.300143
6	158645431	18	74758119	96	0.300143
6	158646368	18	74757243	96	0.300143
6	158646368	18	74757246	96	0.300143
6	158646368	18	74757258	96	0.300143
6	158646368	18	74757529	96	0.300143
6	158646368	18	74758119	96	0.300143
6	158647410	18	74757243	96	0.300143
6	158647410	18	74757246	96	0.300143
6	158647410	18	74757258	96	0.300143
6	158647410	18	74757529	96	0.300143
6	158647410	18	74758119	96	0.300143
6	158647476	18	74757243	96	0.300143
6	158647476	18	74757246	96	0.300143
6	158647476	18	74757258	96	0.300143
6	158647476	18	74757529	96	0.300143
6	158647476	18	74758119	96	0.300143
6	160640055	18	76478824	96	0.326316
6	163545312	18	77486125	96	0.304519
6	163545312	18	77498090	96	0.314132
6	163547226	18	77498090	96	0.327185
6	163551518	18	77486125	96	0.31847
6	163551518	18	77498090	96	0.327185
6	163864467	18	77123385	96	0.305329
6	166223323	18	74703164	96	0.302117
6	166223323	18	74703166	96	0.302117
6	166223962	18	74703164	96	0.302117
6	166223962	18	74703166	96	0.302117
6	167157847	18	71289376	96	0.30123
6	167810008	18	77170006	96	0.308537
6	168569671	18	77086337	96	0.38277
6	168986017	18	71961316	96	0.304254
6	168986017	18	71961727	96	0.304254
6	168986017	18	71961869	96	0.304254
6	168986017	18	71961988	96	0.304254
6	168986017	18	71962035	96	0.304254
6	168986017	18	71962043	96	0.304254
6	168986017	18	71962074	96	0.304254
6	168986017	18	71962602	96	0.304254
6	168986017	18	71962659	96	0.304254
6	168986017	18	71963810	96	0.304254
6	168986017	18	71964068	96	0.304254
6	168986017	18	71964338	96	0.304254
6	168986017	18	71965204	96	0.304254
6	168986017	18	71965246	96	0.304254
6	168986017	18	71966083	96	0.304254
6	168986017	18	71969287	96	0.304254
6	168986017	18	71969393	96	0.304254
6	168986017	18	71969868	96	0.304254
6	168986017	18	71970171	96	0.304254
6	168986017	18	71970785	96	0.304254
6	168986017	18	71970824	96	0.304254
6	168986017	18	71971089	96	0.304254
6	168986017	18	71971462	96	0.304254
6	168986017	18	71971520	96	0.304254
6	168996610	18	71961316	96	0.304254
6	168996610	18	71961727	96	0.304254
6	168996610	18	71961869	96	0.304254
6	168996610	18	71961988	96	0.304254
6	168996610	18	71962035	96	0.304254
6	168996610	18	71962043	96	0.304254
6	168996610	18	71962074	96	0.304254
6	168996610	18	71962602	96	0.304254
6	168996610	18	71962659	96	0.304254
6	168996610	18	71963810	96	0.304254
6	168996610	18	71964068	96	0.304254
6	168996610	18	71964338	96	0.304254
6	168996610	18	71965204	96	0.304254
6	168996610	18	71965246	96	0.304254
6	168996610	18	71966083	96	0.304254
6	168996610	18	71969287	96	0.304254
6	168996610	18	71969393	96	0.304254
6	168996610	18	71969868	96	0.304254
6	168996610	18	71970171	96	0.304254
6	168996610	18	71970785	96	0.304254
6	168996610	18	71970824	96	0.304254
6	168996610	18	71971089	96	0.304254
6	168996610	18	71971462	96	0.304254
6	168996610	18	71971520	96	0.304254
6	168998555	18	71961316	96	0.304254
6	168998555	18	71961727	96	0.304254
6	168998555	18	71961869	96	0.304254
6	168998555	18	71961988	96	0.304254
6	168998555	18	71962035	96	0.304254
6	168998555	18	71962043	96	0.304254
6	168998555	18	71962074	96	0.304254
6	168998555	18	71962602	96	0.304254
6	168998555	18	71962659	96	0.304254
6	168998555	18	71963810	96	0.304254
6	168998555	18	71964068	96	0.304254
6	168998555	18	71964338	96	0.304254
6	168998555	18	71965204	96	0.304254
6	168998555	18	71965246	96	0.304254
6	168998555	18	71966083	96	0.304254
6	168998555	18	71969287	96	0.304254
6	168998555	18	71969393	96	0.304254
6	168998555	18	71969868	96	0.304254
6	168998555	18	71970171	96	0.304254
6	168998555	18	71970785	96	0.304254
6	168998555	18	71970824	96	0.304254
6	168998555	18	71971089	96	0.304254
6	168998555	18	71971462	96	0.304254
6	168998555	18	71971520	96	0.304254
6	169148970	18	68484308	96	0.307917
6	169149240	18	68484308	96	0.307917
6	169150931	18	68484308	96	0.307917
6	169150957	18	68484308	96	0.307917
6	169151076	18	68484308	96	0.307917
6	169153523	18	68484308	96	0.307917
6	169154432	18	68484308	96	0.307917
6	169156639	18	68484308	96	0.307917
6	170469675	18	76115103	96	0.336092
6	170469675	18	76115881	96	0.336092
6	170469675	18	76118216	96	0.336092
6	170469675	18	76118316	96	0.336092
6	170469675	18	76119780	96	0.336092
6	170469675	18	76120910	96	0.336092
6	170481934	18	76115103	96	0.305692
6	170481934	18	76115881	96	0.305692
6	170481934	18	76118216	96	0.305692
6	170481934	18	76118316	96	0.305692
6	170481934	18	76119780	96	0.305692
6	170481934	18	76120910	96	0.305692
6	170488434	18	76115103	96	0.305692
6	170488434	18	76115881	96	0.305692
6	170488434	18	76118216	96	0.305692
6	170488434	18	76118316	96	0.305692
6	170488434	18	76119780	96	0.305692
6	170488434	18	76120910	96	0.305692
6	170708711	18	77086337	96	0.441176
6	170708712	18	77086337	96	0.441176
6	1344577	19	6920295	96	0.312974
6	1344577	19	6920302	96	0.312974
6	1344577	19	6920304	96	0.312974
6	1344577	19	6920318	96	0.312974
6	1344577	19	6920359	96	0.312974
6	1344584	19	6920295	96	0.312974
6	1344584	19	6920302	96	0.312974
6	1344584	19	6920304	96	0.312974
6	1344584	19	6920318	96	0.312974
6	1344584	19	6920359	96	0.312974
6	4243379	19	4842959	96	0.31036
6	4249166	19	4842959	96	0.31036
6	4249646	19	4842959	96	0.31036
6	4253351	19	4842959	96	0.302562
6	4253912	19	4842959	96	0.31036
6	4255387	19	4842959	96	0.302562
6	5337421	19	5073447	96	0.30675
6	6963959	19	1920712	96	0.307061
6	8350917	19	4568605	96	0.329827
6	9294280	19	478060	96	0.302359
6	9296868	19	478060	96	0.302359
6	9298975	19	478060	96	0.302359
6	10106467	19	6649929	96	0.315789
6	10107023	19	6649929	96	0.315789
6	10107068	19	6649929	96	0.315789
6	10107671	19	6649929	96	0.315789
6	15946677	19	10036065	96	0.349637
6	15946677	19	10039371	96	0.357733
6	15949014	19	10036065	96	0.349637
6	15949014	19	10039371	96	0.357733
6	16140631	19	7034255	96	0.304233
6	16143864	19	7034255	96	0.304233
6	16143897	19	7034255	96	0.304233
6	16565192	19	9192800	96	0.300521
6	3776787	19	19321458	96	0.323757
6	3928442	19	18485963	96	0.311351
6	3928442	19	18487479	96	0.311351
6	5455161	19	10448020	96	0.306221
6	5455161	19	10449392	96	0.306221
6	6342377	19	19351968	96	0.309894
6	23969313	19	12909906	96	0.300566
6	23970455	19	12909906	96	0.300566
6	23972121	19	12909906	96	0.300566
6	28862555	19	12440739	96	0.332853
6	343658	19	24562960	96	0.33101
6	349317	19	24563778	96	0.326316
6	361073	19	24563778	96	0.326316
6	1054086	19	23936063	96	0.326316
6	1054087	19	23936063	96	0.326316
6	1927527	19	24537857	96	0.494737
6	3560950	19	23751079	96	0.302376
6	3776787	19	33237442	96	0.332068
6	7836433	19	32419058	96	0.332633
6	22297595	19	31713183	96	0.30142
6	22298737	19	31713183	96	0.30142
6	24872632	19	33997182	96	0.301624
6	24872685	19	33997182	96	0.301624
6	24874152	19	33997182	96	0.301624
6	24876260	19	33997182	96	0.32123
6	24883546	19	33997182	96	0.301624
6	24884285	19	33997182	96	0.30153
6	24884615	19	33997182	96	0.301624
6	24886187	19	33997182	96	0.30153
6	24888551	19	33997182	96	0.301624
6	24890646	19	33997182	96	0.32123
6	24891985	19	33997182	96	0.301624
6	25647151	19	23936403	96	0.505263
6	25647375	19	24560546	96	0.505263
6	25647375	19	24560775	96	0.494737
6	25647375	19	24562960	96	0.33101
6	25647375	19	24578299	96	1
6	25647375	19	27870428	96	0.326316
6	25647375	19	27870432	96	0.326316
6	25647375	19	27889874	96	1
6	29814874	19	24524807	96	0.313788
6	29814889	19	24524807	96	0.313788
6	1319312	19	48294816	96	0.311794
6	2637920	19	36752691	96	0.35775
6	2639014	19	36752691	96	0.336627
6	2639286	19	36752691	96	0.317048
6	2639308	19	36752691	96	0.317048
6	2641192	19	36752691	96	0.317048
6	2642032	19	36752691	96	0.317048
6	2642290	19	36752691	96	0.317048
6	2642505	19	36752691	96	0.336627
6	2642996	19	36752691	96	0.317048
6	2643593	19	36752691	96	0.317048
6	2647120	19	36752691	96	0.336627
6	2649537	19	36752691	96	0.336627
6	2651417	19	36752691	96	0.336627
6	2654226	19	36752691	96	0.317048
6	2654830	19	36752691	96	0.317048
6	2657591	19	36752691	96	0.317048
6	2661080	19	36752691	96	0.336627
6	2662401	19	36752691	96	0.35775
6	2662442	19	36752691	96	0.317048
6	2665938	19	36752691	96	0.35775
6	8368390	19	38716700	96	0.305599
6	8368390	19	38721038	96	0.305599
6	9955326	19	40624695	96	0.309112
6	12187754	19	40591854	96	0.302813
6	24445131	19	46074236	96	0.321961
6	29932692	19	47808431	96	0.32162
6	29932692	19	47808762	96	0.337327
6	29932692	19	47808798	96	0.337327
6	29932692	19	47808828	96	0.337327
6	29932692	19	47809223	96	0.337327
6	29932692	19	47809524	96	0.337327
6	29932692	19	47809671	96	0.337327
6	29932692	19	47809689	96	0.337327
6	29932692	19	47809714	96	0.337327
6	29932692	19	47810085	96	0.337327
6	29932692	19	47810358	96	0.337327
6	29932692	19	47811823	96	0.334297
6	29932692	19	47812689	96	0.334297
6	29932692	19	47812757	96	0.334297
6	29932692	19	47813165	96	0.334297
6	29932692	19	47815156	96	0.334297
6	29932692	19	47815192	96	0.334297
6	29932692	19	47815715	96	0.334297
6	312029	19	56181831	96	0.326316
6	317951	19	56181831	96	0.494737
6	325403	19	56181831	96	0.326316
6	335251	19	56181831	96	0.494737
6	335253	19	56181831	96	0.494737
6	342227	19	56181831	96	0.326316
6	343658	19	56181831	96	1
6	344806	19	56181831	96	0.326316
6	346695	19	56181831	96	0.494737
6	347888	19	56181831	96	0.494737
6	349317	19	56181831	96	0.326316
6	349317	19	58033063	96	0.305329
6	361073	19	56181831	96	0.326316
6	361073	19	58033063	96	0.305329
6	373190	19	51258553	96	0.349844
6	373190	19	51258919	96	0.314713
6	373190	19	56181831	96	0.326316
6	377839	19	56181831	96	0.494737
6	793765	19	50090962	96	0.304642
6	1418887	19	50299865	96	0.315286
6	1418887	19	50310775	96	0.315286
6	1625445	19	52990568	96	0.318306
6	4310459	19	53501204	96	0.316991
6	4310459	19	53507778	96	0.316991
6	4310459	19	53509349	96	0.31595
6	4310459	19	53509707	96	0.31595
6	6798199	19	56775400	96	0.305468
6	11469867	19	57461724	96	0.302226
6	12199755	19	55355859	96	0.316407
6	12199755	19	55356290	96	0.337797
6	14599246	19	54044205	96	0.302053
6	14599246	19	54045035	96	0.302053
6	15173430	19	56237253	96	0.303863
6	15182771	19	51368561	96	0.309456
6	15182771	19	51368562	96	0.309456
6	15183630	19	56237253	96	0.303863
6	15191842	19	56237253	96	0.303863
6	15191979	19	56237253	96	0.303863
6	15195686	19	56237253	96	0.303863
6	15201124	19	56237253	96	0.303863
6	15201476	19	56237253	96	0.303863
6	15202745	19	56237253	96	0.303863
6	15204010	19	56237253	96	0.303863
6	15210373	19	56237253	96	0.303863
6	15211657	19	56237253	96	0.303863
6	15213579	19	56237253	96	0.303863
6	15215975	19	56237253	96	0.303863
6	19873584	19	49629598	96	0.335387
6	19873584	19	49629738	96	0.335387
6	20278202	19	51816901	96	0.317214
6	21299738	19	54848090	96	0.300864
6	21308943	19	54848090	96	0.302776
6	21312555	19	54848090	96	0.310079
6	23437205	19	52383288	96	0.308089
6	23437205	19	52384075	96	0.308089
6	23437205	19	52384077	96	0.308089
6	23437205	19	52384085	96	0.308089
6	23437205	19	52384086	96	0.308089
6	23437205	19	52384087	96	0.308089
6	23437205	19	52384295	96	0.349671
6	23437205	19	52385266	96	0.349671
6	23437205	19	52385281	96	0.349671
6	23437205	19	52385300	96	0.349671
6	23437205	19	52385332	96	0.349671
6	23437205	19	52385589	96	0.349671
6	23437205	19	52385597	96	0.349671
6	23437205	19	52387583	96	0.349671
6	23437205	19	52388229	96	0.349671
6	23437205	19	52399401	96	0.315465
6	23437205	19	52402093	96	0.308089
6	23437205	19	52404645	96	0.349671
6	23437205	19	52406779	96	0.308089
6	23437205	19	52407286	96	0.308089
6	23437205	19	52407694	96	0.328039
6	26866163	19	54378795	96	0.360234
6	32645029	19	8933975	96	0.310158
6	33264017	19	2407611	96	0.456041
6	33264017	19	2407616	96	0.456041
6	33264017	19	5144411	96	0.309396
6	33264017	19	9054253	96	0.393971
6	34408579	19	3195489	96	0.301308
6	36489582	19	9054253	96	0.509928
6	36489585	19	9054253	96	0.509928
6	39277886	19	8477342	96	0.32734
6	39277886	19	8479182	96	0.32734
6	39277886	19	8480020	96	0.32734
6	40354006	19	5305757	96	0.311225
6	40358266	19	5305757	96	0.311225
6	40360465	19	5305757	96	0.311225
6	40876663	19	6886085	96	0.337704
6	41299899	19	3887481	96	0.331137
6	45937601	19	5843784	96	0.306986
6	46150542	19	6960834	96	0.321451
6	46150542	19	6961182	96	0.300518
6	46150542	19	6963455	96	0.345821
6	46150542	19	6964547	96	0.345821
6	46150542	19	6964813	96	0.321451
6	46150542	19	6965008	96	0.345821
6	50233935	19	5228329	96	0.306022
6	50234173	19	5228329	96	0.306022
6	50237295	19	5228329	96	0.306022
6	57292065	19	8097274	96	0.305613
6	57292066	19	8097274	96	0.305613
6	57400730	19	2553337	96	0.300995
6	57400730	19	2553551	96	0.309622
6	57400730	19	2553620	96	0.309622
6	57400730	19	2554437	96	0.309622
6	57456809	19	5401810	96	0.306196
6	57790988	19	4170694	96	0.301115
6	31045113	19	17388938	96	0.304
6	31052904	19	17388938	96	0.304
6	31052913	19	17388938	96	0.304
6	31464029	19	15747717	96	0.318373
6	31465103	19	15747717	96	0.318373
6	31466598	19	15747717	96	0.318373
6	31468546	19	15747717	96	0.318373
6	31469323	19	15747717	96	0.318373
6	31469933	19	15747717	96	0.318373
6	31470352	19	15747717	96	0.318373
6	31471129	19	15747717	96	0.318373
6	31472149	19	15747717	96	0.318373
6	31472308	19	15747717	96	0.318373
6	31846234	19	11995508	96	0.321029
6	31847012	19	11995508	96	0.321029
6	31847196	19	11995508	96	0.321029
6	31848220	19	11995508	96	0.321029
6	31856070	19	11995508	96	0.321029
6	31860337	19	11995508	96	0.321029
6	31861815	19	11995508	96	0.321029
6	31864304	19	11995508	96	0.321029
6	31872594	19	11995508	96	0.321029
6	31873216	19	11995508	96	0.321029
6	31873384	19	11995508	96	0.321029
6	31875712	19	11995508	96	0.321029
6	31876042	19	11995508	96	0.321029
6	32507909	19	15027532	96	0.323746
6	32507909	19	15027610	96	0.323746
6	32507909	19	15027889	96	0.311844
6	32604744	19	15476727	96	0.328289
6	32606320	19	15476727	96	0.300933
6	32606464	19	15476727	96	0.319403
6	32606505	19	15476727	96	0.306609
6	32606627	19	16429654	96	0.301808
6	32606643	19	16429654	96	0.301283
6	32611516	19	16429654	96	0.314164
6	33752242	19	14706552	96	0.353361
6	33752242	19	19321618	96	0.342154
6	33752246	19	14706552	96	0.353361
6	33752246	19	19321618	96	0.342154
6	33752250	19	14706552	96	0.353361
6	33752250	19	19321618	96	0.342154
6	35936567	19	19321458	96	0.346475
6	35936568	19	19321458	96	0.346475
6	42888012	19	14706552	96	0.326174
6	42888012	19	15273582	96	0.302974
6	42888014	19	14706552	96	0.326174
6	42888014	19	15273582	96	0.302974
6	42888017	19	14706552	96	0.326174
6	42888017	19	15273582	96	0.302974
6	43112866	19	19321618	96	0.351481
6	52595217	19	21709881	96	0.304583
6	57438417	19	19321618	96	0.311388
6	57486637	19	19321618	96	0.303595
6	57486715	19	14706552	96	0.328205
6	32525985	19	33880922	96	0.340138
6	33752242	19	24571473	96	0.403367
6	33752242	19	27871238	96	0.376315
6	33752242	19	27871239	96	0.376315
6	33752242	19	27871240	96	0.376315
6	33752242	19	27871241	96	0.376315
6	33752242	19	27871244	96	0.376315
6	33752242	19	27871248	96	0.376315
6	33752242	19	27871252	96	0.376315
6	33752242	19	27888843	96	0.362206
6	33752242	19	27888844	96	0.362206
6	33752246	19	24571473	96	0.403367
6	33752246	19	27871238	96	0.376315
6	33752246	19	27871239	96	0.376315
6	33752246	19	27871240	96	0.376315
6	33752246	19	27871241	96	0.376315
6	33752246	19	27871244	96	0.376315
6	33752246	19	27871248	96	0.376315
6	33752246	19	27871252	96	0.376315
6	33752246	19	27888843	96	0.362206
6	33752246	19	27888844	96	0.362206
6	33752250	19	24571473	96	0.403367
6	33752250	19	27871238	96	0.376315
6	33752250	19	27871239	96	0.376315
6	33752250	19	27871240	96	0.376315
6	33752250	19	27871241	96	0.376315
6	33752250	19	27871244	96	0.376315
6	33752250	19	27871248	96	0.376315
6	33752250	19	27871252	96	0.376315
6	33752250	19	27888843	96	0.362206
6	33752250	19	27888844	96	0.362206
6	35406153	19	31954490	96	0.300283
6	35406153	19	31956489	96	0.300283
6	35406153	19	31957993	96	0.300283
6	35406153	19	31959403	96	0.300283
6	35406153	19	31960882	96	0.300283
6	35406153	19	31961134	96	0.300283
6	35936567	19	24027921	96	0.32727
6	35936568	19	24027921	96	0.32727
6	41165701	19	35231449	96	0.342551
6	41713638	19	22285500	96	0.30579
6	42887972	19	24571473	96	0.335669
6	42887972	19	27888843	96	0.301417
6	42887972	19	27888844	96	0.301417
6	42887973	19	24571473	96	0.335669
6	42887973	19	27888843	96	0.301417
6	42887973	19	27888844	96	0.301417
6	42887975	19	24571473	96	0.335669
6	42887975	19	27888843	96	0.301417
6	42887975	19	27888844	96	0.301417
6	42887983	19	24571473	96	0.335669
6	42887983	19	27888843	96	0.301417
6	42887983	19	27888844	96	0.301417
6	42887984	19	24571473	96	0.335669
6	42887984	19	27888843	96	0.301417
6	42887984	19	27888844	96	0.301417
6	42887987	19	24571473	96	0.335669
6	42887987	19	27888843	96	0.301417
6	42887987	19	27888844	96	0.301417
6	42887989	19	24571473	96	0.335669
6	42887989	19	27888843	96	0.301417
6	42887989	19	27888844	96	0.301417
6	42888012	19	24027921	96	0.338658
6	42888012	19	24571473	96	0.545
6	42888012	19	27871238	96	0.373752
6	42888012	19	27871239	96	0.373752
6	42888012	19	27871240	96	0.373752
6	42888012	19	27871241	96	0.373752
6	42888012	19	27871244	96	0.373752
6	42888012	19	27871248	96	0.373752
6	42888012	19	27871252	96	0.373752
6	42888012	19	27888843	96	0.496128
6	42888012	19	27888844	96	0.496128
6	42888014	19	24027921	96	0.338658
6	42888014	19	24571473	96	0.545
6	42888014	19	27871238	96	0.373752
6	42888014	19	27871239	96	0.373752
6	42888014	19	27871240	96	0.373752
6	42888014	19	27871241	96	0.373752
6	42888014	19	27871244	96	0.373752
6	42888014	19	27871248	96	0.373752
6	42888014	19	27871252	96	0.373752
6	42888014	19	27888843	96	0.496128
6	42888014	19	27888844	96	0.496128
6	42888017	19	24027921	96	0.338658
6	42888017	19	24571473	96	0.545
6	42888017	19	27871238	96	0.373752
6	42888017	19	27871239	96	0.373752
6	42888017	19	27871240	96	0.373752
6	42888017	19	27871241	96	0.373752
6	42888017	19	27871244	96	0.373752
6	42888017	19	27871248	96	0.373752
6	42888017	19	27871252	96	0.373752
6	42888017	19	27888843	96	0.496128
6	42888017	19	27888844	96	0.496128
6	42888026	19	24027921	96	0.35563
6	42888026	19	24571473	96	0.562727
6	42888026	19	27871238	96	0.376315
6	42888026	19	27871239	96	0.376315
6	42888026	19	27871240	96	0.376315
6	42888026	19	27871241	96	0.376315
6	42888026	19	27871244	96	0.376315
6	42888026	19	27871248	96	0.376315
6	42888026	19	27871252	96	0.376315
6	42888026	19	27888843	96	0.517345
6	42888026	19	27888844	96	0.517345
6	42888027	19	24027921	96	0.35563
6	42888027	19	24571473	96	0.562727
6	42888027	19	27871238	96	0.376315
6	42888027	19	27871239	96	0.376315
6	42888027	19	27871240	96	0.376315
6	42888027	19	27871241	96	0.376315
6	42888027	19	27871244	96	0.376315
6	42888027	19	27871248	96	0.376315
6	42888027	19	27871252	96	0.376315
6	42888027	19	27888843	96	0.517345
6	42888027	19	27888844	96	0.517345
6	43112866	19	24571473	96	0.32214
6	57218373	19	24558962	96	0.505263
6	57218373	19	24585743	96	0.494737
6	57218373	19	24585780	96	0.33101
6	57240325	19	24537857	96	0.505263
6	57240325	19	24578299	96	0.505263
6	57240325	19	27889874	96	0.505263
6	57241365	19	23936063	96	0.326316
6	57241365	19	24585743	96	0.494737
6	57241365	19	24585780	96	0.33101
6	57241365	19	27870188	96	1
6	57241365	19	27870189	96	1
6	57241365	19	27870261	96	1
6	57241365	19	27889787	96	0.326316
6	57241365	19	27889789	96	0.326316
6	57241365	19	27889792	96	0.326316
6	57242046	19	24537857	96	1
6	57243179	19	24549039	96	0.345094
6	57243179	19	24576823	96	0.345094
6	57271472	19	24588414	96	0.494737
6	57271472	19	27870188	96	0.494737
6	57271472	19	27870189	96	0.494737
6	57271472	19	27870261	96	0.494737
6	57273996	19	24596679	96	0.345094
6	57273997	19	24596679	96	0.345094
6	57274990	19	23936063	96	0.659574
6	57274990	19	24594878	96	0.390703
6	57274990	19	27870188	96	0.494737
6	57274990	19	27870189	96	0.494737
6	57274990	19	27870261	96	0.494737
6	57275122	19	24585743	96	0.489362
6	57275122	19	24585780	96	0.334646
6	57275564	19	24586672	96	0.33101
6	57277065	19	24586672	96	0.33101
6	57277065	19	24588414	96	0.345094
6	57277065	19	27871106	96	0.33101
6	57277065	19	27871107	96	0.33101
6	57277444	19	27870595	96	0.494737
6	57277444	19	27870596	96	0.494737
6	57277444	19	27870608	96	1
6	57278088	19	23936063	96	0.326316
6	57278088	19	24585743	96	0.494737
6	57278088	19	24585780	96	0.33101
6	57278088	19	27870188	96	1
6	57278088	19	27870189	96	1
6	57278088	19	27870261	96	1
6	57278088	19	27889787	96	0.326316
6	57278088	19	27889789	96	0.326316
6	57278088	19	27889792	96	0.326316
6	57278520	19	24588414	96	0.494737
6	57281889	19	24549162	96	0.494737
6	57281889	19	24563778	96	0.494737
6	57282308	19	23936063	96	0.326316
6	57282308	19	24549747	96	0.33101
6	57282779	19	23936063	96	0.326316
6	57282779	19	24549747	96	0.33101
6	57282842	19	23936063	96	0.326316
6	57282842	19	24585743	96	0.494737
6	57282842	19	24585780	96	0.33101
6	57282842	19	27870188	96	1
6	57282842	19	27870189	96	1
6	57282842	19	27870261	96	1
6	57282842	19	27889787	96	0.326316
6	57282842	19	27889789	96	0.326316
6	57282842	19	27889792	96	0.326316
6	57282846	19	23936063	96	0.326316
6	57282846	19	24585743	96	0.494737
6	57282846	19	24585780	96	0.33101
6	57282846	19	27870188	96	1
6	57282846	19	27870189	96	1
6	57282846	19	27870261	96	1
6	57282846	19	27889787	96	0.326316
6	57282846	19	27889789	96	0.326316
6	57282846	19	27889792	96	0.326316
6	57283335	19	24549162	96	0.326316
6	57283335	19	24563778	96	0.326316
6	57283335	19	24588414	96	0.326316
6	57284440	19	24549162	96	0.494737
6	57284440	19	24563778	96	0.494737
6	57284738	19	27870188	96	0.505263
6	57284738	19	27870189	96	0.505263
6	57284738	19	27870261	96	0.505263
6	57290172	19	27889574	96	0.315568
6	57290172	19	27889578	96	0.315568
6	57290719	19	24563778	96	0.345094
6	57290721	19	24563778	96	0.345094
6	57290804	19	24563193	96	0.505263
6	57290804	19	24588609	96	0.505263
6	57290805	19	24563193	96	0.505263
6	57290805	19	24588609	96	0.505263
6	57292043	19	24588414	96	0.33101
6	57292046	19	24588414	96	0.33101
6	57292260	19	24578299	96	0.494737
6	57292260	19	27889874	96	0.494737
6	57293024	19	27870428	96	0.326316
6	57293024	19	27870432	96	0.326316
6	57293026	19	27870428	96	0.326316
6	57293026	19	27870432	96	0.326316
6	57293940	19	24549039	96	1
6	57293940	19	24558962	96	0.505263
6	57293940	19	24576823	96	1
6	57293941	19	24549039	96	1
6	57293941	19	24558962	96	0.505263
6	57293941	19	24576823	96	1
6	57295169	19	24588414	96	0.494737
6	57295172	19	24588414	96	0.494737
6	57295349	19	27870679	96	0.311828
6	57295351	19	27870679	96	0.311828
6	57295417	19	24563778	96	0.33101
6	57296887	19	24549039	96	0.33101
6	57296887	19	24576823	96	0.33101
6	57296890	19	24549039	96	0.33101
6	57296890	19	24576823	96	0.33101
6	57296893	19	24549039	96	0.33101
6	57296893	19	24576823	96	0.33101
6	57314150	19	27871106	96	0.494737
6	57314150	19	27871107	96	0.494737
6	57385915	19	24587721	96	0.5
6	57390107	19	24578299	96	0.326316
6	57390107	19	27889874	96	0.326316
6	57391218	19	27871238	96	0.330472
6	57391218	19	27871239	96	0.330472
6	57391218	19	27871240	96	0.330472
6	57391218	19	27871241	96	0.330472
6	57391218	19	27871244	96	0.330472
6	57391218	19	27871248	96	0.330472
6	57391218	19	27871252	96	0.330472
6	57391519	19	27889574	96	0.326316
6	57391519	19	27889578	96	0.326316
6	57393859	19	24586672	96	0.505263
6	57403963	19	27889787	96	0.326316
6	57403963	19	27889789	96	0.326316
6	57403963	19	27889792	96	0.326316
6	57403964	19	27889787	96	0.326316
6	57403964	19	27889789	96	0.326316
6	57403964	19	27889792	96	0.326316
6	57406052	19	24586672	96	0.505263
6	57406054	19	24586672	96	0.505263
6	57411944	19	33237442	96	0.374177
6	57411945	19	33237442	96	0.374177
6	57432339	19	24027921	96	0.325378
6	57436886	19	24587721	96	0.505263
6	57436886	19	27870428	96	0.326316
6	57436886	19	27870432	96	0.326316
6	57438417	19	24571473	96	0.493506
6	57438417	19	27871238	96	0.321691
6	57438417	19	27871239	96	0.321691
6	57438417	19	27871240	96	0.321691
6	57438417	19	27871241	96	0.321691
6	57438417	19	27871244	96	0.321691
6	57438417	19	27871248	96	0.321691
6	57438417	19	27871252	96	0.321691
6	57438417	19	27888843	96	0.387821
6	57438417	19	27888844	96	0.387821
6	57438854	19	23936403	96	0.505263
6	57439519	19	24571473	96	0.376623
6	57440819	19	24587721	96	0.505263
6	57440819	19	27870428	96	0.326316
6	57440819	19	27870432	96	0.326316
6	57452024	19	24560546	96	0.505263
6	57452024	19	24560775	96	0.494737
6	57452024	19	24562960	96	0.33101
6	57452024	19	24578299	96	1
6	57452024	19	27870428	96	0.326316
6	57452024	19	27870432	96	0.326316
6	57452024	19	27889874	96	1
6	57452025	19	24560546	96	0.505263
6	57452025	19	24560775	96	0.494737
6	57452025	19	24562960	96	0.33101
6	57452025	19	24578299	96	1
6	57452025	19	27870428	96	0.326316
6	57452025	19	27870432	96	0.326316
6	57452025	19	27889874	96	1
6	57455319	19	24563778	96	0.494737
6	57455323	19	24563778	96	0.494737
6	57462391	19	24563778	96	0.33101
6	57468813	19	24549039	96	1
6	57468813	19	24558962	96	0.505263
6	57468813	19	24576823	96	1
6	57468814	19	24549039	96	1
6	57468814	19	24558962	96	0.505263
6	57468814	19	24576823	96	1
6	57470942	19	23936063	96	0.326316
6	57470942	19	24549747	96	0.33101
6	57472075	19	24537857	96	0.326316
6	57472075	19	24563778	96	0.326316
6	57472076	19	24537857	96	0.326316
6	57472076	19	24563778	96	0.326316
6	57473359	19	24549039	96	1
6	57473359	19	24558962	96	0.505263
6	57473359	19	24576823	96	1
6	57474787	19	24558962	96	0.505263
6	57474787	19	24585743	96	0.494737
6	57474787	19	24585780	96	0.33101
6	57474788	19	24558962	96	0.505263
6	57474788	19	24585743	96	0.494737
6	57474788	19	24585780	96	0.33101
6	57482346	19	24587721	96	0.505263
6	57482346	19	27870428	96	0.326316
6	57482346	19	27870432	96	0.326316
6	57482348	19	24587721	96	0.505263
6	57482348	19	27870428	96	0.326316
6	57482348	19	27870432	96	0.326316
6	57482924	19	24585743	96	0.387234
6	57484371	19	24587721	96	0.400835
6	57486637	19	24571473	96	0.438534
6	57486637	19	27871238	96	0.398922
6	57486637	19	27871239	96	0.398922
6	57486637	19	27871240	96	0.398922
6	57486637	19	27871241	96	0.398922
6	57486637	19	27871244	96	0.398922
6	57486637	19	27871248	96	0.398922
6	57486637	19	27871252	96	0.398922
6	57486637	19	27888843	96	0.476847
6	57486637	19	27888844	96	0.476847
6	57486715	19	24571473	96	0.319417
6	57486715	19	27888843	96	0.347798
6	57486715	19	27888844	96	0.347798
6	57490547	19	24537857	96	0.326316
6	57547577	19	23936403	96	0.505263
6	57547578	19	23936403	96	0.505263
6	57551072	19	24560775	96	0.494737
6	57551076	19	24560775	96	0.494737
6	30932309	19	47658320	96	0.341649
6	30932309	19	47665006	96	0.341649
6	30932309	19	47676090	96	0.341649
6	30932309	19	47682332	96	0.341649
6	30932309	19	47682531	96	0.341649
6	30932309	19	47682580	96	0.313655
6	32617502	19	44276626	96	0.301865
6	32617502	19	44276628	96	0.301865
6	32632113	19	46348373	96	0.333379
6	33264017	19	44169529	96	0.578947
6	46188023	19	38305467	96	0.302226
6	46188023	19	38315089	96	0.302226
6	46188023	19	38339192	96	0.302226
6	46188023	19	38416596	96	0.302226
6	48120818	19	48600091	96	0.303752
6	57283335	19	46037195	96	0.332068
6	57283335	19	46045173	96	0.318151
6	57283335	19	46045525	96	0.318151
6	57283335	19	46045848	96	0.318151
6	57283335	19	46045905	96	0.318151
6	57283335	19	46045916	96	0.318151
6	57283335	19	46046220	96	0.318151
6	31395235	19	53584202	96	0.305691
6	31395235	19	53584418	96	0.305691
6	31395235	19	53584615	96	0.305691
6	31395235	19	53585142	96	0.305691
6	31395235	19	53585275	96	0.305691
6	31395235	19	53585356	96	0.305691
6	31395235	19	53586103	96	0.305691
6	31395235	19	53586145	96	0.305691
6	31395235	19	53586324	96	0.305691
6	31395235	19	53586765	96	0.305691
6	31395235	19	53586771	96	0.305691
6	31395235	19	53586894	96	0.305691
6	31395235	19	53587480	96	0.305691
6	31395235	19	53587969	96	0.305691
6	31395235	19	53589049	96	0.305691
6	31395235	19	53589677	96	0.305691
6	31395235	19	53589798	96	0.305691
6	31395235	19	53600482	96	0.345196
6	31395237	19	53600482	96	0.305552
6	32524496	19	58791254	96	0.31955
6	32700521	19	54707229	96	0.350688
6	33264017	19	53243701	96	0.321951
6	33264017	19	53302899	96	0.301505
6	33733061	19	53663001	96	0.307534
6	33733061	19	53664448	96	0.307534
6	33733061	19	53664837	96	0.307534
6	33733061	19	53679949	96	0.330687
6	34403006	19	56983716	96	0.311162
6	35936567	19	54378795	96	0.416089
6	35936568	19	54378795	96	0.416089
6	40796422	19	54810638	96	0.300812
6	42888012	19	54378795	96	0.300259
6	42888014	19	54378795	96	0.300259
6	42888017	19	54378795	96	0.300259
6	42888026	19	54378795	96	0.336167
6	42888027	19	54378795	96	0.336167
6	54704277	19	51742145	96	0.308413
6	57240999	19	53628122	96	0.317585
6	57240999	19	56181867	96	0.494737
6	57241006	19	53628122	96	0.317585
6	57241006	19	56181867	96	0.494737
6	57243179	19	56181867	96	0.33101
6	57281773	19	56181867	96	0.494737
6	57283542	19	56181867	96	0.505263
6	57283543	19	56181867	96	0.505263
6	57290719	19	56181867	96	0.33101
6	57290721	19	56181867	96	0.33101
6	57295349	19	56181867	96	0.326316
6	57295351	19	56181867	96	0.326316
6	57295981	19	56181867	96	0.326316
6	57391519	19	56181867	96	1
6	57411944	19	54378795	96	0.340237
6	57411945	19	54378795	96	0.340237
6	57413853	19	54044069	96	0.331213
6	57413853	19	54046099	96	0.331213
6	57413853	19	54046154	96	0.331213
6	57413853	19	54046226	96	0.331213
6	57413853	19	54046557	96	0.331213
6	57413853	19	54047525	96	0.34024
6	57413853	19	54047526	96	0.349844
6	57413853	19	54050593	96	0.370995
6	57413853	19	54053724	96	0.408569
6	57413853	19	54057777	96	0.370995
6	57413853	19	56181867	96	0.326316
6	57450765	19	54306439	96	0.300309
6	57450765	19	56181831	96	0.494737
6	57450765	19	57835912	96	0.317585
6	57450765	19	57851676	96	0.317585
6	57450765	19	57854173	96	0.317585
6	57450765	19	57854937	96	0.317585
6	57450765	19	57856955	96	0.317585
6	57484747	19	56181867	96	0.33101
6	57486637	19	54378795	96	0.336937
6	72430922	19	6533298	96	0.30977
6	72434107	19	6533298	96	0.30977
6	72435788	19	6533298	96	0.30977
6	72439008	19	6533298	96	0.30977
6	72440089	19	6533298	96	0.30977
6	72440800	19	6533298	96	0.30977
6	72440854	19	6533298	96	0.30977
6	72445911	19	6533298	96	0.30977
6	72447048	19	6533298	96	0.30977
6	73994597	19	9812326	96	0.303766
6	73994597	19	9865240	96	0.331011
6	73995350	19	9812326	96	0.303766
6	73995350	19	9865240	96	0.331011
6	73996542	19	9812326	96	0.303766
6	73996542	19	9865240	96	0.331011
6	73998343	19	9812326	96	0.303766
6	73998343	19	9865240	96	0.331011
6	74019376	19	9812326	96	0.303766
6	74019376	19	9865240	96	0.331011
6	80191532	19	531576	96	0.30384
6	83253887	19	1461588	96	0.309766
6	83253887	19	1461589	96	0.309766
6	83253888	19	1461588	96	0.309766
6	83253888	19	1461589	96	0.309766
6	83253889	19	1461588	96	0.309766
6	83253889	19	1461589	96	0.309766
6	87025461	19	4858749	96	0.300789
6	87025461	19	4861071	96	0.317446
6	87025461	19	4864758	96	0.300789
6	87025461	19	4864926	96	0.300789
6	87025461	19	4865769	96	0.300789
6	87025461	19	4866439	96	0.305695
6	87025461	19	4866451	96	0.305695
6	90657021	19	824168	96	0.413112
6	91985786	19	2599149	96	0.329112
6	94462165	19	3066528	96	0.309702
6	94470429	19	3066528	96	0.309702
6	94473157	19	3066528	96	0.309702
6	94483853	19	3066528	96	0.309702
6	94487638	19	3066528	96	0.309702
6	94487805	19	3066528	96	0.309702
6	94487858	19	3066528	96	0.309702
6	58773745	19	19321458	96	0.346475
6	58773749	19	19321458	96	0.346475
6	58773762	19	19321458	96	0.395299
6	58773762	19	19321485	96	0.384118
6	58774201	19	14706552	96	0.330286
6	58774202	19	14706552	96	0.330286
6	58774206	19	19321618	96	0.316023
6	58774210	19	19321618	96	0.316023
6	58775840	19	19321458	96	0.307759
6	58776200	19	19321458	96	0.303292
6	67860527	19	17902334	96	0.306663
6	67860579	19	17902334	96	0.306663
6	67860630	19	17902334	96	0.306663
6	67888629	19	17902334	96	0.307034
6	67889799	19	17902334	96	0.307034
6	67890301	19	17902334	96	0.307034
6	67890318	19	17902334	96	0.307034
6	67892069	19	17902334	96	0.307034
6	67893122	19	17902088	96	0.30826
6	67893122	19	17902334	96	0.367058
6	67893122	19	17903465	96	0.356676
6	67893122	19	17903479	96	0.356676
6	67893122	19	17904260	96	0.356676
6	67893122	19	17904388	96	0.356676
6	67893208	19	17902088	96	0.30826
6	67893208	19	17902334	96	0.367058
6	67893208	19	17903465	96	0.356676
6	67893208	19	17903479	96	0.356676
6	67893208	19	17904260	96	0.356676
6	67893208	19	17904388	96	0.356676
6	67893326	19	17902088	96	0.30826
6	67893326	19	17902334	96	0.367058
6	67893326	19	17903465	96	0.356676
6	67893326	19	17903479	96	0.356676
6	67893326	19	17904260	96	0.356676
6	67893326	19	17904388	96	0.356676
6	67895355	19	17902088	96	0.30826
6	67895355	19	17902334	96	0.367058
6	67895355	19	17903465	96	0.356676
6	67895355	19	17903479	96	0.356676
6	67895355	19	17904260	96	0.356676
6	67895355	19	17904388	96	0.356676
6	67896575	19	17902088	96	0.30826
6	67896575	19	17902334	96	0.367058
6	67896575	19	17903465	96	0.356676
6	67896575	19	17903479	96	0.356676
6	67896575	19	17904260	96	0.356676
6	67896575	19	17904388	96	0.356676
6	67896781	19	17902088	96	0.30826
6	67896781	19	17902334	96	0.367058
6	67896781	19	17903465	96	0.356676
6	67896781	19	17903479	96	0.356676
6	67896781	19	17904260	96	0.356676
6	67896781	19	17904388	96	0.356676
6	67896848	19	17902088	96	0.30826
6	67896848	19	17902334	96	0.367058
6	67896848	19	17903465	96	0.356676
6	67896848	19	17903479	96	0.356676
6	67896848	19	17904260	96	0.356676
6	67896848	19	17904388	96	0.356676
6	67897013	19	17902088	96	0.30826
6	67897013	19	17902334	96	0.367058
6	67897013	19	17903465	96	0.356676
6	67897013	19	17903479	96	0.356676
6	67897013	19	17904260	96	0.356676
6	67897013	19	17904388	96	0.356676
6	67897362	19	17902088	96	0.30826
6	67897362	19	17902334	96	0.367058
6	67897362	19	17903465	96	0.356676
6	67897362	19	17903479	96	0.356676
6	67897362	19	17904260	96	0.356676
6	67897362	19	17904388	96	0.356676
6	67897803	19	17902334	96	0.307392
6	67898278	19	17902088	96	0.30826
6	67898278	19	17902334	96	0.367058
6	67898278	19	17903465	96	0.356676
6	67898278	19	17903479	96	0.356676
6	67898278	19	17904260	96	0.356676
6	67898278	19	17904388	96	0.356676
6	67898717	19	17902088	96	0.30826
6	67898717	19	17902334	96	0.367058
6	67898717	19	17903465	96	0.356676
6	67898717	19	17903479	96	0.356676
6	67898717	19	17904260	96	0.356676
6	67898717	19	17904388	96	0.356676
6	67899565	19	17902088	96	0.30826
6	67899565	19	17902334	96	0.367058
6	67899565	19	17903465	96	0.356676
6	67899565	19	17903479	96	0.356676
6	67899565	19	17904260	96	0.356676
6	67899565	19	17904388	96	0.356676
6	67900676	19	17902334	96	0.307392
6	67900699	19	17902088	96	0.30826
6	67900699	19	17902334	96	0.367058
6	67900699	19	17903465	96	0.356676
6	67900699	19	17903479	96	0.356676
6	67900699	19	17904260	96	0.356676
6	67900699	19	17904388	96	0.356676
6	67901532	19	17902334	96	0.316332
6	67901532	19	17903465	96	0.303029
6	67901532	19	17903479	96	0.303029
6	67901532	19	17904260	96	0.303029
6	67901532	19	17904388	96	0.303029
6	67902281	19	17902334	96	0.307392
6	67903625	19	17902334	96	0.307392
6	67903690	19	17902334	96	0.307392
6	67904550	19	17902334	96	0.308118
6	67905424	19	17902334	96	0.32528
6	67905424	19	17903465	96	0.311982
6	67905424	19	17903479	96	0.311982
6	67905424	19	17904260	96	0.311982
6	67905424	19	17904388	96	0.311982
6	74249662	19	15174023	96	0.302839
6	74251391	19	15174023	96	0.302839
6	74257868	19	15174023	96	0.302839
6	74262405	19	15174023	96	0.339488
6	74265528	19	15174023	96	0.358746
6	74268002	19	15174023	96	0.339488
6	74271758	19	15174023	96	0.339488
6	74272382	19	15174023	96	0.339488
6	74276919	19	15174023	96	0.339488
6	74277684	19	15174023	96	0.358746
6	74278468	19	15174023	96	0.358746
6	74279142	19	15174023	96	0.358746
6	74280784	19	15174023	96	0.358746
6	74282070	19	15174023	96	0.358746
6	74291042	19	15174023	96	0.339488
6	74293838	19	15174023	96	0.358746
6	74293931	19	15174023	96	0.358746
6	74304415	19	15174023	96	0.302839
6	74305851	19	15174023	96	0.302839
6	74307899	19	15174023	96	0.302839
6	74307911	19	15174023	96	0.302839
6	74308568	19	15174023	96	0.302839
6	74313463	19	15174023	96	0.302839
6	74314254	19	15174023	96	0.302839
6	74315347	19	15174023	96	0.302839
6	74315498	19	15174023	96	0.302839
6	74319522	19	15174023	96	0.302839
6	74320306	19	15174023	96	0.302839
6	74325961	19	15174023	96	0.302839
6	74327962	19	15174023	96	0.340948
6	74327972	19	15664233	96	0.309349
6	74328048	19	15174023	96	0.340948
6	74328252	19	15174023	96	0.340948
6	74329252	19	15174023	96	0.340948
6	74329524	19	15174023	96	0.340948
6	74329787	19	15174023	96	0.340948
6	74330052	19	15174023	96	0.340948
6	74332417	19	15174023	96	0.340948
6	74333042	19	15174023	96	0.340948
6	74333490	19	15174023	96	0.340948
6	74335034	19	15174023	96	0.340948
6	74336273	19	15174023	96	0.340948
6	74337214	19	15174023	96	0.340948
6	74337750	19	15174023	96	0.340948
6	74338542	19	15174023	96	0.340948
6	74339389	19	15174023	96	0.340948
6	74341039	19	15174023	96	0.340948
6	74341684	19	15174023	96	0.340948
6	74342829	19	15174023	96	0.340948
6	74348328	19	15174023	96	0.362163
6	74348528	19	15174023	96	0.321223
6	74350865	19	15174023	96	0.340948
6	74351976	19	15174023	96	0.340948
6	74353178	19	15174023	96	0.340948
6	74353200	19	15174023	96	0.340948
6	74353420	19	15174023	96	0.340948
6	74360511	19	15174023	96	0.340948
6	74360841	19	15174023	96	0.340948
6	74362415	19	15174023	96	0.340948
6	74362900	19	15174023	96	0.321223
6	74364305	19	15174023	96	0.340948
6	74366048	19	15174023	96	0.340948
6	74369300	19	15174023	96	0.340948
6	74370490	19	15174023	96	0.340948
6	74371314	19	15174023	96	0.340948
6	75461263	19	16444826	96	0.301181
6	75461263	19	16444828	96	0.301181
6	75461263	19	16444830	96	0.301181
6	81936626	19	21184690	96	0.320701
6	58146664	19	24027921	96	0.357143
6	58146664	19	24571473	96	0.345455
6	58146664	19	27888843	96	0.323077
6	58146664	19	27888844	96	0.323077
6	58354038	19	36010686	96	0.333908
6	58773762	19	33237442	96	0.310084
6	58775840	19	27888692	96	0.341322
6	58775845	19	27888692	96	0.305744
6	58775856	19	27888692	96	0.305868
6	58775872	19	33237442	96	0.31413
6	58775873	19	33237442	96	0.31413
6	64384206	19	24588414	96	0.494737
6	65342926	19	35857356	96	0.333538
6	68100710	19	24588414	96	0.326316
6	68112381	19	24563778	96	0.494737
6	68112382	19	24563778	96	0.494737
6	70902281	19	31523757	96	0.30089
6	70902281	19	31526884	96	0.30089
6	70902281	19	31536986	96	0.30089
6	70903546	19	31523757	96	0.30089
6	70903546	19	31526884	96	0.30089
6	70903546	19	31536986	96	0.30089
6	90002132	19	33284750	96	0.326675
6	90002132	19	33313609	96	0.326675
6	90002132	19	33321447	96	0.326675
6	90002132	19	33325006	96	0.326675
6	92461180	19	27889787	96	0.305329
6	92461180	19	27889789	96	0.305329
6	92461180	19	27889792	96	0.305329
6	95308392	19	29329115	96	0.309241
6	64603290	19	40777119	96	0.311247
6	76265945	19	43628830	96	0.314937
6	76265945	19	43629696	96	0.323832
6	76265945	19	43630123	96	0.314937
6	76265945	19	43630914	96	0.315339
6	76265945	19	43631685	96	0.315339
6	76265945	19	43632910	96	0.315339
6	76265945	19	43634289	96	0.32988
6	76265945	19	43635617	96	0.32988
6	76265945	19	43637216	96	0.32988
6	78824489	19	39383238	96	0.312549
6	80413324	19	46836267	96	0.314152
6	93555944	19	48097616	96	0.304877
6	58146664	19	54378795	96	0.416919
6	58773762	19	55492885	96	0.361564
6	68100710	19	56181867	96	0.326316
6	69196107	19	56325190	96	0.311551
6	69196107	19	56325729	96	0.372448
6	69196107	19	56326167	96	0.372448
6	69196481	19	56325190	96	0.311551
6	69196481	19	56325729	96	0.372448
6	69196481	19	56326167	96	0.372448
6	69196553	19	56325190	96	0.311551
6	69196553	19	56325729	96	0.372448
6	69196553	19	56326167	96	0.372448
6	69196805	19	56325190	96	0.311551
6	69196805	19	56325729	96	0.372448
6	69196805	19	56326167	96	0.372448
6	69197012	19	56325190	96	0.311551
6	69197012	19	56325729	96	0.372448
6	69197012	19	56326167	96	0.372448
6	69197034	19	56325190	96	0.311551
6	69197034	19	56325729	96	0.372448
6	69197034	19	56326167	96	0.372448
6	69197229	19	56325190	96	0.311551
6	69197229	19	56325729	96	0.372448
6	69197229	19	56326167	96	0.372448
6	69200285	19	56325190	96	0.311551
6	69200285	19	56325729	96	0.372448
6	69200285	19	56326167	96	0.372448
6	76902155	19	58618528	96	0.309159
6	76902155	19	58623148	96	0.309159
6	79176826	19	51182177	96	0.31024
6	79177354	19	51182177	96	0.31024
6	79183095	19	51182177	96	0.31024
6	79359213	19	51767844	96	0.309741
6	79359230	19	51767844	96	0.309741
6	79366422	19	51748547	96	0.302561
6	79366422	19	51750216	96	0.302561
6	79366422	19	51750879	96	0.302561
6	79366422	19	51754168	96	0.302561
6	79366422	19	51767844	96	0.380486
6	79366422	19	51773802	96	0.365676
6	84523386	19	53280097	96	0.309627
6	85782234	19	53601928	96	0.303988
6	85782234	19	53604990	96	0.303988
6	85782234	19	53605066	96	0.303988
6	85794298	19	53601928	96	0.303988
6	85794298	19	53604990	96	0.303988
6	85794298	19	53605066	96	0.303988
6	87495930	19	53121758	96	0.303424
6	87508251	19	53121758	96	0.303424
6	91123122	19	57435711	96	0.31788
6	91123122	19	57435728	96	0.31788
6	97124454	19	3804345	96	0.313238
6	97124454	19	3804701	96	0.313238
6	97125641	19	3804345	96	0.313238
6	97125641	19	3804701	96	0.313238
6	97129085	19	3804345	96	0.313238
6	97129085	19	3804701	96	0.313238
6	97130191	19	3804345	96	0.313238
6	97130191	19	3804701	96	0.313238
6	97130745	19	3804345	96	0.313238
6	97130745	19	3804701	96	0.313238
6	97130909	19	3804345	96	0.313238
6	97130909	19	3804701	96	0.313238
6	97131187	19	3804345	96	0.313238
6	97131187	19	3804701	96	0.313238
6	97131550	19	3804345	96	0.313238
6	97131550	19	3804701	96	0.313238
6	97132017	19	3804345	96	0.313238
6	97132017	19	3804701	96	0.313238
6	97132018	19	3804345	96	0.313238
6	97132018	19	3804701	96	0.313238
6	97132624	19	903120	96	0.305974
6	101879928	19	3377038	96	0.302591
6	106125974	19	9129464	96	0.314946
6	106129425	19	9129464	96	0.314946
6	108454437	19	9301166	96	0.348341
6	108454437	19	9305938	96	0.348341
6	108454437	19	9306577	96	0.348341
6	108454437	19	9307501	96	0.348341
6	108454437	19	9310906	96	0.382829
6	108454437	19	9311623	96	0.382829
6	108454437	19	9311939	96	0.365123
6	108454437	19	9312609	96	0.365123
6	108454437	19	9312660	96	0.382829
6	108454437	19	9312729	96	0.382829
6	108454437	19	9313156	96	0.382829
6	110181577	19	577426	96	0.30821
6	110181577	19	577436	96	0.30821
6	110181577	19	582775	96	0.30821
6	110181607	19	577426	96	0.30821
6	110181607	19	577436	96	0.30821
6	110181607	19	582775	96	0.30821
6	110181920	19	577426	96	0.30821
6	110181920	19	577436	96	0.30821
6	110181920	19	582775	96	0.30821
6	110182442	19	577426	96	0.30821
6	110182442	19	577436	96	0.30821
6	110182442	19	582775	96	0.30821
6	110182639	19	577426	96	0.30821
6	110182639	19	577436	96	0.30821
6	110182639	19	582775	96	0.30821
6	116137635	19	8765768	96	0.303988
6	117763953	19	8115420	96	0.311726
6	117763953	19	8116236	96	0.311726
6	117766264	19	8115420	96	0.311726
6	117766264	19	8116236	96	0.311726
6	117766430	19	8115420	96	0.311726
6	117766430	19	8116236	96	0.311726
6	120309607	19	9110979	96	0.305319
6	120310549	19	9110979	96	0.302429
6	120311765	19	9110979	96	0.305319
6	120312511	19	9110979	96	0.305319
6	120313062	19	9110979	96	0.305319
6	120313741	19	9110979	96	0.305319
6	120315547	19	9110979	96	0.305319
6	120316118	19	9110979	96	0.305319
6	120320935	19	9110979	96	0.305319
6	120323670	19	9110979	96	0.305319
6	120327256	19	9110979	96	0.305319
6	120330417	19	9110979	96	0.305319
6	120331438	19	9110979	96	0.305319
6	120333892	19	9110979	96	0.305319
6	120334896	19	9110979	96	0.305319
6	120337593	19	9110979	96	0.305319
6	123307421	19	1089025	96	0.3157
6	123307429	19	1089025	96	0.3157
6	129971544	19	10243559	96	0.321724
6	129971544	19	10251747	96	0.320792
6	129971544	19	10253099	96	0.320792
6	129971544	19	10253556	96	0.320792
6	129971544	19	10253573	96	0.320792
6	129980690	19	10235099	96	0.318619
6	129980690	19	10243559	96	0.312831
6	129980690	19	10251747	96	0.337241
6	129980690	19	10253099	96	0.337241
6	129980690	19	10253556	96	0.337241
6	129980690	19	10253573	96	0.337241
6	129980805	19	10235099	96	0.321777
6	129980805	19	10251747	96	0.342029
6	129980805	19	10253099	96	0.342029
6	129980805	19	10253556	96	0.342029
6	129980805	19	10253573	96	0.342029
6	131182997	19	7851063	96	0.304702
6	131182997	19	7851081	96	0.304702
6	131248121	19	7849978	96	0.312319
6	131248121	19	7851063	96	0.330643
6	131248121	19	7851081	96	0.330643
6	131248121	19	7856948	96	0.304399
6	131248121	19	7857559	96	0.304399
6	131425125	19	2701870	96	0.323833
6	133381176	19	882386	96	0.30167
6	133382500	19	877891	96	0.304528
6	133385844	19	882386	96	0.30167
6	133386327	19	882386	96	0.30167
6	133391906	19	882386	96	0.30167
6	133392519	19	882386	96	0.30167
6	133393436	19	877891	96	0.304528
6	133395334	19	882386	96	0.30167
6	133395936	19	882386	96	0.30167
6	133397065	19	882386	96	0.30167
6	133398696	19	882386	96	0.30167
6	133401356	19	882386	96	0.30167
6	97518003	19	19478022	96	0.312988
6	97518003	19	19478023	96	0.312988
6	97518003	19	19484295	96	0.312988
6	97518003	19	19517054	96	0.321665
6	100455715	19	13717130	96	0.379996
6	100475102	19	13717130	96	0.379996
6	100475273	19	13717130	96	0.379996
6	100475314	19	13717130	96	0.379996
6	100478455	19	13717130	96	0.379996
6	100479403	19	13717130	96	0.364738
6	100479984	19	13717130	96	0.364738
6	100481528	19	13717130	96	0.364738
6	100481738	19	13717130	96	0.364738
6	100492616	19	13717130	96	0.364738
6	100497969	19	13717130	96	0.364738
6	100499884	19	13717130	96	0.321228
6	103863679	19	10358639	96	0.341986
6	103863679	19	10361930	96	0.371282
6	104760748	19	16218793	96	0.306485
6	104760748	19	16222432	96	0.306485
6	104760748	19	16249392	96	0.306485
6	109225867	19	20147699	96	0.308411
6	109225867	19	20175432	96	0.322059
6	109225867	19	20175448	96	0.322059
6	119259674	19	17017878	96	0.304053
6	119263651	19	17017878	96	0.304053
6	119265301	19	17017878	96	0.304053
6	119265911	19	17017878	96	0.304053
6	119266654	19	17017878	96	0.304053
6	119273906	19	17017878	96	0.304053
6	119275589	19	17017878	96	0.304053
6	119276380	19	17017878	96	0.304053
6	119276825	19	17017878	96	0.304053
6	119278056	19	17017878	96	0.304053
6	119279545	19	17017878	96	0.304053
6	119279547	19	17017878	96	0.304053
6	119280989	19	17017878	96	0.304053
6	119322826	19	17017878	96	0.304053
6	119330304	19	17017878	96	0.304053
6	129970962	19	10265248	96	0.327727
6	129970962	19	10267077	96	0.327727
6	129970962	19	10275660	96	0.327727
6	129970962	19	10279189	96	0.329948
6	129970962	19	10283281	96	0.329948
6	129970962	19	10284778	96	0.329948
6	129970962	19	10290683	96	0.314838
6	129970962	19	10292208	96	0.306238
6	129970962	19	10306819	96	0.307298
6	129970962	19	10310741	96	0.327727
6	129970962	19	10310854	96	0.327727
6	129970962	19	10311325	96	0.327727
6	129970962	19	10312547	96	0.327727
6	129970962	19	10314278	96	0.316817
6	129970962	19	10314900	96	0.327727
6	129971544	19	10258905	96	0.32918
6	129971544	19	10265248	96	0.360812
6	129971544	19	10267077	96	0.360812
6	129971544	19	10271997	96	0.304618
6	129971544	19	10275660	96	0.360812
6	129971544	19	10279189	96	0.360216
6	129971544	19	10283281	96	0.360216
6	129971544	19	10284778	96	0.360216
6	129971544	19	10285806	96	0.309321
6	129971544	19	10287635	96	0.323415
6	129971544	19	10290683	96	0.333252
6	129971544	19	10306819	96	0.33438
6	129971544	19	10310741	96	0.360812
6	129971544	19	10310854	96	0.360812
6	129971544	19	10311325	96	0.360812
6	129971544	19	10312547	96	0.360812
6	129971544	19	10314278	96	0.350753
6	129971544	19	10314900	96	0.360812
6	129974114	19	10265248	96	0.327727
6	129974114	19	10267077	96	0.327727
6	129974114	19	10275660	96	0.327727
6	129974114	19	10279189	96	0.329948
6	129974114	19	10283281	96	0.329948
6	129974114	19	10284778	96	0.329948
6	129974114	19	10290683	96	0.314838
6	129974114	19	10292208	96	0.306238
6	129974114	19	10306819	96	0.307298
6	129974114	19	10310741	96	0.327727
6	129974114	19	10310854	96	0.327727
6	129974114	19	10311325	96	0.327727
6	129974114	19	10312547	96	0.327727
6	129974114	19	10314278	96	0.316817
6	129974114	19	10314900	96	0.327727
6	129977655	19	10265248	96	0.327727
6	129977655	19	10267077	96	0.327727
6	129977655	19	10275660	96	0.327727
6	129977655	19	10279189	96	0.329948
6	129977655	19	10283281	96	0.329948
6	129977655	19	10284778	96	0.329948
6	129977655	19	10290683	96	0.314838
6	129977655	19	10292208	96	0.306238
6	129977655	19	10306819	96	0.307298
6	129977655	19	10310741	96	0.327727
6	129977655	19	10310854	96	0.327727
6	129977655	19	10311325	96	0.327727
6	129977655	19	10312547	96	0.327727
6	129977655	19	10314278	96	0.316817
6	129977655	19	10314900	96	0.327727
6	129978268	19	10265248	96	0.327727
6	129978268	19	10267077	96	0.327727
6	129978268	19	10275660	96	0.327727
6	129978268	19	10279189	96	0.329948
6	129978268	19	10283281	96	0.329948
6	129978268	19	10284778	96	0.329948
6	129978268	19	10290683	96	0.314838
6	129978268	19	10292208	96	0.306238
6	129978268	19	10306819	96	0.307298
6	129978268	19	10310741	96	0.327727
6	129978268	19	10310854	96	0.327727
6	129978268	19	10311325	96	0.327727
6	129978268	19	10312547	96	0.327727
6	129978268	19	10314278	96	0.316817
6	129978268	19	10314900	96	0.327727
6	129980436	19	10265248	96	0.335829
6	129980436	19	10267077	96	0.335829
6	129980436	19	10275660	96	0.335829
6	129980436	19	10279189	96	0.341972
6	129980436	19	10283281	96	0.341972
6	129980436	19	10284778	96	0.341972
6	129980436	19	10287635	96	0.312014
6	129980436	19	10292208	96	0.317294
6	129980436	19	10306819	96	0.319915
6	129980436	19	10310741	96	0.335829
6	129980436	19	10310854	96	0.335829
6	129980436	19	10311325	96	0.335829
6	129980436	19	10312547	96	0.335829
6	129980436	19	10314278	96	0.322185
6	129980436	19	10314900	96	0.335829
6	129980690	19	10258905	96	0.315197
6	129980690	19	10265248	96	0.393385
6	129980690	19	10267077	96	0.393385
6	129980690	19	10271997	96	0.359981
6	129980690	19	10275660	96	0.393385
6	129980690	19	10279189	96	0.397436
6	129980690	19	10283281	96	0.397436
6	129980690	19	10284778	96	0.397436
6	129980690	19	10285806	96	0.339175
6	129980690	19	10287635	96	0.36344
6	129980690	19	10290683	96	0.33477
6	129980690	19	10292208	96	0.343612
6	129980690	19	10306819	96	0.372208
6	129980690	19	10310741	96	0.393385
6	129980690	19	10310854	96	0.393385
6	129980690	19	10311325	96	0.393385
6	129980690	19	10312547	96	0.393385
6	129980690	19	10314278	96	0.380964
6	129980690	19	10314900	96	0.393385
6	129980690	19	10319987	96	0.309248
6	129980690	19	10320460	96	0.309248
6	129980690	19	10320936	96	0.309248
6	129980805	19	10258905	96	0.317375
6	129980805	19	10265248	96	0.400204
6	129980805	19	10267077	96	0.400204
6	129980805	19	10271997	96	0.365925
6	129980805	19	10275660	96	0.400204
6	129980805	19	10279189	96	0.404619
6	129980805	19	10283281	96	0.404619
6	129980805	19	10284778	96	0.404619
6	129980805	19	10285806	96	0.344655
6	129980805	19	10287635	96	0.370214
6	129980805	19	10290683	96	0.341977
6	129980805	19	10292208	96	0.348132
6	129980805	19	10306819	96	0.379037
6	129980805	19	10310741	96	0.400204
6	129980805	19	10310854	96	0.400204
6	129980805	19	10311325	96	0.400204
6	129980805	19	10312547	96	0.400204
6	129980805	19	10314278	96	0.387373
6	129980805	19	10314900	96	0.400204
6	129980805	19	10319987	96	0.314244
6	129980805	19	10320460	96	0.314244
6	129980805	19	10320936	96	0.314244
6	130058870	19	17367829	96	0.304691
6	130059070	19	17367829	96	0.304691
6	130257496	19	14767187	96	0.30015
6	131523443	19	14706552	96	0.323356
6	98800429	19	29526456	96	0.300944
6	98800429	19	29526586	96	0.300944
6	98800429	19	29527485	96	0.300944
6	98800429	19	29534406	96	0.314507
6	98800429	19	29534533	96	0.314507
6	98800429	19	29535481	96	0.314507
6	98800429	19	29536529	96	0.314507
6	98800429	19	29537642	96	0.314507
6	98800429	19	29537853	96	0.314507
6	98800429	19	29545678	96	0.303231
6	108299549	19	29906514	96	0.313482
6	108299549	19	29907553	96	0.313482
6	108299549	19	29909143	96	0.313482
6	127792211	19	32157702	96	0.310871
6	127792828	19	32157702	96	0.310871
6	127794289	19	32157702	96	0.310871
6	127796326	19	32157702	96	0.310871
6	127798402	19	32157702	96	0.310871
6	127798916	19	32157702	96	0.310871
6	127803281	19	32157702	96	0.310871
6	127812443	19	32157702	96	0.310871
6	127813452	19	32157702	96	0.310871
6	127813913	19	32157702	96	0.310871
6	127814363	19	32157702	96	0.310871
6	127814881	19	32157702	96	0.352825
6	127815864	19	32157702	96	0.310871
6	127817401	19	32157702	96	0.310871
6	103654717	19	39385532	96	0.332039
6	103654717	19	39397633	96	0.305831
6	103654717	19	39400175	96	0.341311
6	103654717	19	39400495	96	0.341311
6	103654717	19	39400504	96	0.341311
6	103654717	19	39408086	96	0.329104
6	103654717	19	39408360	96	0.329104
6	103654717	19	39408688	96	0.329104
6	103654717	19	39409236	96	0.329104
6	103654717	19	39411327	96	0.329104
6	103654717	19	39413383	96	0.329104
6	103654717	19	39413710	96	0.311754
6	103654717	19	39414109	96	0.329104
6	103654717	19	39414613	96	0.329104
6	103654717	19	39414834	96	0.329104
6	103654717	19	39417440	96	0.329104
6	103654717	19	39417652	96	0.329104
6	103654717	19	39421388	96	0.304863
6	103654717	19	39423953	96	0.329104
6	103654717	19	39424109	96	0.329104
6	103654717	19	39424653	96	0.329104
6	103654717	19	39429934	96	0.329104
6	103654717	19	39430645	96	0.341311
6	103654717	19	39432413	96	0.329104
6	103654717	19	39432783	96	0.329104
6	103654717	19	39433299	96	0.329104
6	103654717	19	39433497	96	0.324241
6	103654717	19	39433499	96	0.324241
6	103654717	19	39433854	96	0.336229
6	103654717	19	39435288	96	0.329104
6	103654717	19	39435485	96	0.324241
6	103654717	19	39437270	96	0.324241
6	103654717	19	39437534	96	0.312631
6	103654717	19	39437560	96	0.312631
6	103656354	19	39385532	96	0.332039
6	103656354	19	39397633	96	0.305831
6	103656354	19	39400175	96	0.341311
6	103656354	19	39400495	96	0.341311
6	103656354	19	39400504	96	0.341311
6	103656354	19	39408086	96	0.329104
6	103656354	19	39408360	96	0.329104
6	103656354	19	39408688	96	0.329104
6	103656354	19	39409236	96	0.329104
6	103656354	19	39411327	96	0.329104
6	103656354	19	39413383	96	0.329104
6	103656354	19	39413710	96	0.311754
6	103656354	19	39414109	96	0.329104
6	103656354	19	39414613	96	0.329104
6	103656354	19	39414834	96	0.329104
6	103656354	19	39417440	96	0.329104
6	103656354	19	39417652	96	0.329104
6	103656354	19	39421388	96	0.304863
6	103656354	19	39423953	96	0.329104
6	103656354	19	39424109	96	0.329104
6	103656354	19	39424653	96	0.329104
6	103656354	19	39429934	96	0.329104
6	103656354	19	39430645	96	0.341311
6	103656354	19	39432413	96	0.329104
6	103656354	19	39432783	96	0.329104
6	103656354	19	39433299	96	0.329104
6	103656354	19	39433497	96	0.324241
6	103656354	19	39433499	96	0.324241
6	103656354	19	39433854	96	0.336229
6	103656354	19	39435288	96	0.329104
6	103656354	19	39435485	96	0.324241
6	103656354	19	39437270	96	0.324241
6	103656354	19	39437534	96	0.312631
6	103656354	19	39437560	96	0.312631
6	103663763	19	39385532	96	0.332039
6	103663763	19	39397633	96	0.305831
6	103663763	19	39400175	96	0.341311
6	103663763	19	39400495	96	0.341311
6	103663763	19	39400504	96	0.341311
6	103663763	19	39408086	96	0.329104
6	103663763	19	39408360	96	0.329104
6	103663763	19	39408688	96	0.329104
6	103663763	19	39409236	96	0.329104
6	103663763	19	39411327	96	0.329104
6	103663763	19	39413383	96	0.329104
6	103663763	19	39413710	96	0.311754
6	103663763	19	39414109	96	0.329104
6	103663763	19	39414613	96	0.329104
6	103663763	19	39414834	96	0.329104
6	103663763	19	39417440	96	0.329104
6	103663763	19	39417652	96	0.329104
6	103663763	19	39421388	96	0.304863
6	103663763	19	39423953	96	0.329104
6	103663763	19	39424109	96	0.329104
6	103663763	19	39424653	96	0.329104
6	103663763	19	39429934	96	0.329104
6	103663763	19	39430645	96	0.341311
6	103663763	19	39432413	96	0.329104
6	103663763	19	39432783	96	0.329104
6	103663763	19	39433299	96	0.329104
6	103663763	19	39433497	96	0.324241
6	103663763	19	39433499	96	0.324241
6	103663763	19	39433854	96	0.336229
6	103663763	19	39435288	96	0.329104
6	103663763	19	39435485	96	0.324241
6	103663763	19	39437270	96	0.324241
6	103663763	19	39437534	96	0.312631
6	103663763	19	39437560	96	0.312631
6	103674135	19	39400175	96	0.314166
6	103674135	19	39400495	96	0.314166
6	103674135	19	39400504	96	0.314166
6	103674135	19	39408086	96	0.304824
6	103674135	19	39408360	96	0.304824
6	103674135	19	39408688	96	0.304824
6	103674135	19	39409236	96	0.304824
6	103674135	19	39411327	96	0.304824
6	103674135	19	39413383	96	0.304824
6	103674135	19	39414109	96	0.304824
6	103674135	19	39414613	96	0.304824
6	103674135	19	39414834	96	0.304824
6	103674135	19	39417440	96	0.304824
6	103674135	19	39417652	96	0.304824
6	103674135	19	39423953	96	0.304824
6	103674135	19	39424109	96	0.304824
6	103674135	19	39424653	96	0.304824
6	103674135	19	39429934	96	0.304824
6	103674135	19	39430645	96	0.314166
6	103674135	19	39432413	96	0.304824
6	103674135	19	39432783	96	0.304824
6	103674135	19	39433299	96	0.304824
6	103674135	19	39433854	96	0.307627
6	103674135	19	39435288	96	0.304824
6	103675664	19	39400175	96	0.308657
6	103675664	19	39400495	96	0.308657
6	103675664	19	39400504	96	0.308657
6	103675664	19	39430645	96	0.308657
6	103675664	19	39433854	96	0.302815
6	103678699	19	39385532	96	0.332039
6	103678699	19	39397633	96	0.305831
6	103678699	19	39400175	96	0.341311
6	103678699	19	39400495	96	0.341311
6	103678699	19	39400504	96	0.341311
6	103678699	19	39408086	96	0.329104
6	103678699	19	39408360	96	0.329104
6	103678699	19	39408688	96	0.329104
6	103678699	19	39409236	96	0.329104
6	103678699	19	39411327	96	0.329104
6	103678699	19	39413383	96	0.329104
6	103678699	19	39413710	96	0.311754
6	103678699	19	39414109	96	0.329104
6	103678699	19	39414613	96	0.329104
6	103678699	19	39414834	96	0.329104
6	103678699	19	39417440	96	0.329104
6	103678699	19	39417652	96	0.329104
6	103678699	19	39421388	96	0.304863
6	103678699	19	39423953	96	0.329104
6	103678699	19	39424109	96	0.329104
6	103678699	19	39424653	96	0.329104
6	103678699	19	39429934	96	0.329104
6	103678699	19	39430645	96	0.341311
6	103678699	19	39432413	96	0.329104
6	103678699	19	39432783	96	0.329104
6	103678699	19	39433299	96	0.329104
6	103678699	19	39433497	96	0.324241
6	103678699	19	39433499	96	0.324241
6	103678699	19	39433854	96	0.336229
6	103678699	19	39435288	96	0.329104
6	103678699	19	39435485	96	0.324241
6	103678699	19	39437270	96	0.324241
6	103678699	19	39437534	96	0.312631
6	103678699	19	39437560	96	0.312631
6	103680683	19	39385532	96	0.332039
6	103680683	19	39397633	96	0.305831
6	103680683	19	39400175	96	0.341311
6	103680683	19	39400495	96	0.341311
6	103680683	19	39400504	96	0.341311
6	103680683	19	39408086	96	0.329104
6	103680683	19	39408360	96	0.329104
6	103680683	19	39408688	96	0.329104
6	103680683	19	39409236	96	0.329104
6	103680683	19	39411327	96	0.329104
6	103680683	19	39413383	96	0.329104
6	103680683	19	39413710	96	0.311754
6	103680683	19	39414109	96	0.329104
6	103680683	19	39414613	96	0.329104
6	103680683	19	39414834	96	0.329104
6	103680683	19	39417440	96	0.329104
6	103680683	19	39417652	96	0.329104
6	103680683	19	39421388	96	0.304863
6	103680683	19	39423953	96	0.329104
6	103680683	19	39424109	96	0.329104
6	103680683	19	39424653	96	0.329104
6	103680683	19	39429934	96	0.329104
6	103680683	19	39430645	96	0.341311
6	103680683	19	39432413	96	0.329104
6	103680683	19	39432783	96	0.329104
6	103680683	19	39433299	96	0.329104
6	103680683	19	39433497	96	0.324241
6	103680683	19	39433499	96	0.324241
6	103680683	19	39433854	96	0.336229
6	103680683	19	39435288	96	0.329104
6	103680683	19	39435485	96	0.324241
6	103680683	19	39437270	96	0.324241
6	103680683	19	39437534	96	0.312631
6	103680683	19	39437560	96	0.312631
6	103681490	19	39385532	96	0.332039
6	103681490	19	39397633	96	0.305831
6	103681490	19	39400175	96	0.341311
6	103681490	19	39400495	96	0.341311
6	103681490	19	39400504	96	0.341311
6	103681490	19	39408086	96	0.329104
6	103681490	19	39408360	96	0.329104
6	103681490	19	39408688	96	0.329104
6	103681490	19	39409236	96	0.329104
6	103681490	19	39411327	96	0.329104
6	103681490	19	39413383	96	0.329104
6	103681490	19	39413710	96	0.311754
6	103681490	19	39414109	96	0.329104
6	103681490	19	39414613	96	0.329104
6	103681490	19	39414834	96	0.329104
6	103681490	19	39417440	96	0.329104
6	103681490	19	39417652	96	0.329104
6	103681490	19	39421388	96	0.304863
6	103681490	19	39423953	96	0.329104
6	103681490	19	39424109	96	0.329104
6	103681490	19	39424653	96	0.329104
6	103681490	19	39429934	96	0.329104
6	103681490	19	39430645	96	0.341311
6	103681490	19	39432413	96	0.329104
6	103681490	19	39432783	96	0.329104
6	103681490	19	39433299	96	0.329104
6	103681490	19	39433497	96	0.324241
6	103681490	19	39433499	96	0.324241
6	103681490	19	39433854	96	0.336229
6	103681490	19	39435288	96	0.329104
6	103681490	19	39435485	96	0.324241
6	103681490	19	39437270	96	0.324241
6	103681490	19	39437534	96	0.312631
6	103681490	19	39437560	96	0.312631
6	103698169	19	39385532	96	0.332039
6	103698169	19	39397633	96	0.305831
6	103698169	19	39400175	96	0.341311
6	103698169	19	39400495	96	0.341311
6	103698169	19	39400504	96	0.341311
6	103698169	19	39408086	96	0.329104
6	103698169	19	39408360	96	0.329104
6	103698169	19	39408688	96	0.329104
6	103698169	19	39409236	96	0.329104
6	103698169	19	39411327	96	0.329104
6	103698169	19	39413383	96	0.329104
6	103698169	19	39413710	96	0.311754
6	103698169	19	39414109	96	0.329104
6	103698169	19	39414613	96	0.329104
6	103698169	19	39414834	96	0.329104
6	103698169	19	39417440	96	0.329104
6	103698169	19	39417652	96	0.329104
6	103698169	19	39421388	96	0.304863
6	103698169	19	39423953	96	0.329104
6	103698169	19	39424109	96	0.329104
6	103698169	19	39424653	96	0.329104
6	103698169	19	39429934	96	0.329104
6	103698169	19	39430645	96	0.341311
6	103698169	19	39432413	96	0.329104
6	103698169	19	39432783	96	0.329104
6	103698169	19	39433299	96	0.329104
6	103698169	19	39433497	96	0.324241
6	103698169	19	39433499	96	0.324241
6	103698169	19	39433854	96	0.336229
6	103698169	19	39435288	96	0.329104
6	103698169	19	39435485	96	0.324241
6	103698169	19	39437270	96	0.324241
6	103698169	19	39437534	96	0.312631
6	103698169	19	39437560	96	0.312631
6	103698846	19	39385532	96	0.332039
6	103698846	19	39397633	96	0.305831
6	103698846	19	39400175	96	0.341311
6	103698846	19	39400495	96	0.341311
6	103698846	19	39400504	96	0.341311
6	103698846	19	39408086	96	0.329104
6	103698846	19	39408360	96	0.329104
6	103698846	19	39408688	96	0.329104
6	103698846	19	39409236	96	0.329104
6	103698846	19	39411327	96	0.329104
6	103698846	19	39413383	96	0.329104
6	103698846	19	39413710	96	0.311754
6	103698846	19	39414109	96	0.329104
6	103698846	19	39414613	96	0.329104
6	103698846	19	39414834	96	0.329104
6	103698846	19	39417440	96	0.329104
6	103698846	19	39417652	96	0.329104
6	103698846	19	39421388	96	0.304863
6	103698846	19	39423953	96	0.329104
6	103698846	19	39424109	96	0.329104
6	103698846	19	39424653	96	0.329104
6	103698846	19	39429934	96	0.329104
6	103698846	19	39430645	96	0.341311
6	103698846	19	39432413	96	0.329104
6	103698846	19	39432783	96	0.329104
6	103698846	19	39433299	96	0.329104
6	103698846	19	39433497	96	0.324241
6	103698846	19	39433499	96	0.324241
6	103698846	19	39433854	96	0.336229
6	103698846	19	39435288	96	0.329104
6	103698846	19	39435485	96	0.324241
6	103698846	19	39437270	96	0.324241
6	103698846	19	39437534	96	0.312631
6	103698846	19	39437560	96	0.312631
6	103699459	19	39400175	96	0.308657
6	103699459	19	39400495	96	0.308657
6	103699459	19	39400504	96	0.308657
6	103699459	19	39430645	96	0.308657
6	103699459	19	39433854	96	0.302815
6	103703137	19	39385532	96	0.332039
6	103703137	19	39397633	96	0.305831
6	103703137	19	39400175	96	0.341311
6	103703137	19	39400495	96	0.341311
6	103703137	19	39400504	96	0.341311
6	103703137	19	39408086	96	0.329104
6	103703137	19	39408360	96	0.329104
6	103703137	19	39408688	96	0.329104
6	103703137	19	39409236	96	0.329104
6	103703137	19	39411327	96	0.329104
6	103703137	19	39413383	96	0.329104
6	103703137	19	39413710	96	0.311754
6	103703137	19	39414109	96	0.329104
6	103703137	19	39414613	96	0.329104
6	103703137	19	39414834	96	0.329104
6	103703137	19	39417440	96	0.329104
6	103703137	19	39417652	96	0.329104
6	103703137	19	39421388	96	0.304863
6	103703137	19	39423953	96	0.329104
6	103703137	19	39424109	96	0.329104
6	103703137	19	39424653	96	0.329104
6	103703137	19	39429934	96	0.329104
6	103703137	19	39430645	96	0.341311
6	103703137	19	39432413	96	0.329104
6	103703137	19	39432783	96	0.329104
6	103703137	19	39433299	96	0.329104
6	103703137	19	39433497	96	0.324241
6	103703137	19	39433499	96	0.324241
6	103703137	19	39433854	96	0.336229
6	103703137	19	39435288	96	0.329104
6	103703137	19	39435485	96	0.324241
6	103703137	19	39437270	96	0.324241
6	103703137	19	39437534	96	0.312631
6	103703137	19	39437560	96	0.312631
6	103705898	19	39385532	96	0.332039
6	103705898	19	39397633	96	0.305831
6	103705898	19	39400175	96	0.341311
6	103705898	19	39400495	96	0.341311
6	103705898	19	39400504	96	0.341311
6	103705898	19	39408086	96	0.329104
6	103705898	19	39408360	96	0.329104
6	103705898	19	39408688	96	0.329104
6	103705898	19	39409236	96	0.329104
6	103705898	19	39411327	96	0.329104
6	103705898	19	39413383	96	0.329104
6	103705898	19	39413710	96	0.311754
6	103705898	19	39414109	96	0.329104
6	103705898	19	39414613	96	0.329104
6	103705898	19	39414834	96	0.329104
6	103705898	19	39417440	96	0.329104
6	103705898	19	39417652	96	0.329104
6	103705898	19	39421388	96	0.304863
6	103705898	19	39423953	96	0.329104
6	103705898	19	39424109	96	0.329104
6	103705898	19	39424653	96	0.329104
6	103705898	19	39429934	96	0.329104
6	103705898	19	39430645	96	0.341311
6	103705898	19	39432413	96	0.329104
6	103705898	19	39432783	96	0.329104
6	103705898	19	39433299	96	0.329104
6	103705898	19	39433497	96	0.324241
6	103705898	19	39433499	96	0.324241
6	103705898	19	39433854	96	0.336229
6	103705898	19	39435288	96	0.329104
6	103705898	19	39435485	96	0.324241
6	103705898	19	39437270	96	0.324241
6	103705898	19	39437534	96	0.312631
6	103705898	19	39437560	96	0.312631
6	103707023	19	39385532	96	0.332039
6	103707023	19	39397633	96	0.305831
6	103707023	19	39400175	96	0.341311
6	103707023	19	39400495	96	0.341311
6	103707023	19	39400504	96	0.341311
6	103707023	19	39408086	96	0.329104
6	103707023	19	39408360	96	0.329104
6	103707023	19	39408688	96	0.329104
6	103707023	19	39409236	96	0.329104
6	103707023	19	39411327	96	0.329104
6	103707023	19	39413383	96	0.329104
6	103707023	19	39413710	96	0.311754
6	103707023	19	39414109	96	0.329104
6	103707023	19	39414613	96	0.329104
6	103707023	19	39414834	96	0.329104
6	103707023	19	39417440	96	0.329104
6	103707023	19	39417652	96	0.329104
6	103707023	19	39421388	96	0.304863
6	103707023	19	39423953	96	0.329104
6	103707023	19	39424109	96	0.329104
6	103707023	19	39424653	96	0.329104
6	103707023	19	39429934	96	0.329104
6	103707023	19	39430645	96	0.341311
6	103707023	19	39432413	96	0.329104
6	103707023	19	39432783	96	0.329104
6	103707023	19	39433299	96	0.329104
6	103707023	19	39433497	96	0.324241
6	103707023	19	39433499	96	0.324241
6	103707023	19	39433854	96	0.336229
6	103707023	19	39435288	96	0.329104
6	103707023	19	39435485	96	0.324241
6	103707023	19	39437270	96	0.324241
6	103707023	19	39437534	96	0.312631
6	103707023	19	39437560	96	0.312631
6	103707437	19	39385532	96	0.332039
6	103707437	19	39397633	96	0.305831
6	103707437	19	39400175	96	0.341311
6	103707437	19	39400495	96	0.341311
6	103707437	19	39400504	96	0.341311
6	103707437	19	39408086	96	0.329104
6	103707437	19	39408360	96	0.329104
6	103707437	19	39408688	96	0.329104
6	103707437	19	39409236	96	0.329104
6	103707437	19	39411327	96	0.329104
6	103707437	19	39413383	96	0.329104
6	103707437	19	39413710	96	0.311754
6	103707437	19	39414109	96	0.329104
6	103707437	19	39414613	96	0.329104
6	103707437	19	39414834	96	0.329104
6	103707437	19	39417440	96	0.329104
6	103707437	19	39417652	96	0.329104
6	103707437	19	39421388	96	0.304863
6	103707437	19	39423953	96	0.329104
6	103707437	19	39424109	96	0.329104
6	103707437	19	39424653	96	0.329104
6	103707437	19	39429934	96	0.329104
6	103707437	19	39430645	96	0.341311
6	103707437	19	39432413	96	0.329104
6	103707437	19	39432783	96	0.329104
6	103707437	19	39433299	96	0.329104
6	103707437	19	39433497	96	0.324241
6	103707437	19	39433499	96	0.324241
6	103707437	19	39433854	96	0.336229
6	103707437	19	39435288	96	0.329104
6	103707437	19	39435485	96	0.324241
6	103707437	19	39437270	96	0.324241
6	103707437	19	39437534	96	0.312631
6	103707437	19	39437560	96	0.312631
6	103712401	19	39385532	96	0.332039
6	103712401	19	39397633	96	0.305831
6	103712401	19	39400175	96	0.341311
6	103712401	19	39400495	96	0.341311
6	103712401	19	39400504	96	0.341311
6	103712401	19	39408086	96	0.329104
6	103712401	19	39408360	96	0.329104
6	103712401	19	39408688	96	0.329104
6	103712401	19	39409236	96	0.329104
6	103712401	19	39411327	96	0.329104
6	103712401	19	39413383	96	0.329104
6	103712401	19	39413710	96	0.311754
6	103712401	19	39414109	96	0.329104
6	103712401	19	39414613	96	0.329104
6	103712401	19	39414834	96	0.329104
6	103712401	19	39417440	96	0.329104
6	103712401	19	39417652	96	0.329104
6	103712401	19	39421388	96	0.304863
6	103712401	19	39423953	96	0.329104
6	103712401	19	39424109	96	0.329104
6	103712401	19	39424653	96	0.329104
6	103712401	19	39429934	96	0.329104
6	103712401	19	39430645	96	0.341311
6	103712401	19	39432413	96	0.329104
6	103712401	19	39432783	96	0.329104
6	103712401	19	39433299	96	0.329104
6	103712401	19	39433497	96	0.324241
6	103712401	19	39433499	96	0.324241
6	103712401	19	39433854	96	0.336229
6	103712401	19	39435288	96	0.329104
6	103712401	19	39435485	96	0.324241
6	103712401	19	39437270	96	0.324241
6	103712401	19	39437534	96	0.312631
6	103712401	19	39437560	96	0.312631
6	103714606	19	39385532	96	0.332039
6	103714606	19	39397633	96	0.305831
6	103714606	19	39400175	96	0.341311
6	103714606	19	39400495	96	0.341311
6	103714606	19	39400504	96	0.341311
6	103714606	19	39408086	96	0.329104
6	103714606	19	39408360	96	0.329104
6	103714606	19	39408688	96	0.329104
6	103714606	19	39409236	96	0.329104
6	103714606	19	39411327	96	0.329104
6	103714606	19	39413383	96	0.329104
6	103714606	19	39413710	96	0.311754
6	103714606	19	39414109	96	0.329104
6	103714606	19	39414613	96	0.329104
6	103714606	19	39414834	96	0.329104
6	103714606	19	39417440	96	0.329104
6	103714606	19	39417652	96	0.329104
6	103714606	19	39421388	96	0.304863
6	103714606	19	39423953	96	0.329104
6	103714606	19	39424109	96	0.329104
6	103714606	19	39424653	96	0.329104
6	103714606	19	39429934	96	0.329104
6	103714606	19	39430645	96	0.341311
6	103714606	19	39432413	96	0.329104
6	103714606	19	39432783	96	0.329104
6	103714606	19	39433299	96	0.329104
6	103714606	19	39433497	96	0.324241
6	103714606	19	39433499	96	0.324241
6	103714606	19	39433854	96	0.336229
6	103714606	19	39435288	96	0.329104
6	103714606	19	39435485	96	0.324241
6	103714606	19	39437270	96	0.324241
6	103714606	19	39437534	96	0.312631
6	103714606	19	39437560	96	0.312631
6	103714608	19	39385532	96	0.332039
6	103714608	19	39397633	96	0.305831
6	103714608	19	39400175	96	0.341311
6	103714608	19	39400495	96	0.341311
6	103714608	19	39400504	96	0.341311
6	103714608	19	39408086	96	0.329104
6	103714608	19	39408360	96	0.329104
6	103714608	19	39408688	96	0.329104
6	103714608	19	39409236	96	0.329104
6	103714608	19	39411327	96	0.329104
6	103714608	19	39413383	96	0.329104
6	103714608	19	39413710	96	0.311754
6	103714608	19	39414109	96	0.329104
6	103714608	19	39414613	96	0.329104
6	103714608	19	39414834	96	0.329104
6	103714608	19	39417440	96	0.329104
6	103714608	19	39417652	96	0.329104
6	103714608	19	39421388	96	0.304863
6	103714608	19	39423953	96	0.329104
6	103714608	19	39424109	96	0.329104
6	103714608	19	39424653	96	0.329104
6	103714608	19	39429934	96	0.329104
6	103714608	19	39430645	96	0.341311
6	103714608	19	39432413	96	0.329104
6	103714608	19	39432783	96	0.329104
6	103714608	19	39433299	96	0.329104
6	103714608	19	39433497	96	0.324241
6	103714608	19	39433499	96	0.324241
6	103714608	19	39433854	96	0.336229
6	103714608	19	39435288	96	0.329104
6	103714608	19	39435485	96	0.324241
6	103714608	19	39437270	96	0.324241
6	103714608	19	39437534	96	0.312631
6	103714608	19	39437560	96	0.312631
6	103715297	19	39385532	96	0.332039
6	103715297	19	39397633	96	0.305831
6	103715297	19	39400175	96	0.341311
6	103715297	19	39400495	96	0.341311
6	103715297	19	39400504	96	0.341311
6	103715297	19	39408086	96	0.329104
6	103715297	19	39408360	96	0.329104
6	103715297	19	39408688	96	0.329104
6	103715297	19	39409236	96	0.329104
6	103715297	19	39411327	96	0.329104
6	103715297	19	39413383	96	0.329104
6	103715297	19	39413710	96	0.311754
6	103715297	19	39414109	96	0.329104
6	103715297	19	39414613	96	0.329104
6	103715297	19	39414834	96	0.329104
6	103715297	19	39417440	96	0.329104
6	103715297	19	39417652	96	0.329104
6	103715297	19	39421388	96	0.304863
6	103715297	19	39423953	96	0.329104
6	103715297	19	39424109	96	0.329104
6	103715297	19	39424653	96	0.329104
6	103715297	19	39429934	96	0.329104
6	103715297	19	39430645	96	0.341311
6	103715297	19	39432413	96	0.329104
6	103715297	19	39432783	96	0.329104
6	103715297	19	39433299	96	0.329104
6	103715297	19	39433497	96	0.324241
6	103715297	19	39433499	96	0.324241
6	103715297	19	39433854	96	0.336229
6	103715297	19	39435288	96	0.329104
6	103715297	19	39435485	96	0.324241
6	103715297	19	39437270	96	0.324241
6	103715297	19	39437534	96	0.312631
6	103715297	19	39437560	96	0.312631
6	103716267	19	39385532	96	0.332039
6	103716267	19	39397633	96	0.305831
6	103716267	19	39400175	96	0.341311
6	103716267	19	39400495	96	0.341311
6	103716267	19	39400504	96	0.341311
6	103716267	19	39408086	96	0.329104
6	103716267	19	39408360	96	0.329104
6	103716267	19	39408688	96	0.329104
6	103716267	19	39409236	96	0.329104
6	103716267	19	39411327	96	0.329104
6	103716267	19	39413383	96	0.329104
6	103716267	19	39413710	96	0.311754
6	103716267	19	39414109	96	0.329104
6	103716267	19	39414613	96	0.329104
6	103716267	19	39414834	96	0.329104
6	103716267	19	39417440	96	0.329104
6	103716267	19	39417652	96	0.329104
6	103716267	19	39421388	96	0.304863
6	103716267	19	39423953	96	0.329104
6	103716267	19	39424109	96	0.329104
6	103716267	19	39424653	96	0.329104
6	103716267	19	39429934	96	0.329104
6	103716267	19	39430645	96	0.341311
6	103716267	19	39432413	96	0.329104
6	103716267	19	39432783	96	0.329104
6	103716267	19	39433299	96	0.329104
6	103716267	19	39433497	96	0.324241
6	103716267	19	39433499	96	0.324241
6	103716267	19	39433854	96	0.336229
6	103716267	19	39435288	96	0.329104
6	103716267	19	39435485	96	0.324241
6	103716267	19	39437270	96	0.324241
6	103716267	19	39437534	96	0.312631
6	103716267	19	39437560	96	0.312631
6	103716471	19	39385532	96	0.332039
6	103716471	19	39397633	96	0.305831
6	103716471	19	39400175	96	0.341311
6	103716471	19	39400495	96	0.341311
6	103716471	19	39400504	96	0.341311
6	103716471	19	39408086	96	0.329104
6	103716471	19	39408360	96	0.329104
6	103716471	19	39408688	96	0.329104
6	103716471	19	39409236	96	0.329104
6	103716471	19	39411327	96	0.329104
6	103716471	19	39413383	96	0.329104
6	103716471	19	39413710	96	0.311754
6	103716471	19	39414109	96	0.329104
6	103716471	19	39414613	96	0.329104
6	103716471	19	39414834	96	0.329104
6	103716471	19	39417440	96	0.329104
6	103716471	19	39417652	96	0.329104
6	103716471	19	39421388	96	0.304863
6	103716471	19	39423953	96	0.329104
6	103716471	19	39424109	96	0.329104
6	103716471	19	39424653	96	0.329104
6	103716471	19	39429934	96	0.329104
6	103716471	19	39430645	96	0.341311
6	103716471	19	39432413	96	0.329104
6	103716471	19	39432783	96	0.329104
6	103716471	19	39433299	96	0.329104
6	103716471	19	39433497	96	0.324241
6	103716471	19	39433499	96	0.324241
6	103716471	19	39433854	96	0.336229
6	103716471	19	39435288	96	0.329104
6	103716471	19	39435485	96	0.324241
6	103716471	19	39437270	96	0.324241
6	103716471	19	39437534	96	0.312631
6	103716471	19	39437560	96	0.312631
6	103720661	19	39385532	96	0.332039
6	103720661	19	39397633	96	0.305831
6	103720661	19	39400175	96	0.341311
6	103720661	19	39400495	96	0.341311
6	103720661	19	39400504	96	0.341311
6	103720661	19	39408086	96	0.329104
6	103720661	19	39408360	96	0.329104
6	103720661	19	39408688	96	0.329104
6	103720661	19	39409236	96	0.329104
6	103720661	19	39411327	96	0.329104
6	103720661	19	39413383	96	0.329104
6	103720661	19	39413710	96	0.311754
6	103720661	19	39414109	96	0.329104
6	103720661	19	39414613	96	0.329104
6	103720661	19	39414834	96	0.329104
6	103720661	19	39417440	96	0.329104
6	103720661	19	39417652	96	0.329104
6	103720661	19	39421388	96	0.304863
6	103720661	19	39423953	96	0.329104
6	103720661	19	39424109	96	0.329104
6	103720661	19	39424653	96	0.329104
6	103720661	19	39429934	96	0.329104
6	103720661	19	39430645	96	0.341311
6	103720661	19	39432413	96	0.329104
6	103720661	19	39432783	96	0.329104
6	103720661	19	39433299	96	0.329104
6	103720661	19	39433497	96	0.324241
6	103720661	19	39433499	96	0.324241
6	103720661	19	39433854	96	0.336229
6	103720661	19	39435288	96	0.329104
6	103720661	19	39435485	96	0.324241
6	103720661	19	39437270	96	0.324241
6	103720661	19	39437534	96	0.312631
6	103720661	19	39437560	96	0.312631
6	103724637	19	39385532	96	0.333844
6	103724637	19	39387716	96	0.311799
6	103724637	19	39391547	96	0.311799
6	103724637	19	39391646	96	0.311799
6	103724637	19	39391817	96	0.311799
6	103724637	19	39393005	96	0.311799
6	103724637	19	39393498	96	0.311799
6	103724637	19	39394271	96	0.311799
6	103724637	19	39395389	96	0.316195
6	103724637	19	39396300	96	0.311799
6	103724637	19	39397633	96	0.334808
6	103724637	19	39400175	96	0.342093
6	103724637	19	39400495	96	0.342093
6	103724637	19	39400504	96	0.342093
6	103724637	19	39408086	96	0.329254
6	103724637	19	39408360	96	0.329254
6	103724637	19	39408688	96	0.329254
6	103724637	19	39409236	96	0.329254
6	103724637	19	39411327	96	0.329254
6	103724637	19	39413383	96	0.329254
6	103724637	19	39413710	96	0.311799
6	103724637	19	39414109	96	0.329254
6	103724637	19	39414613	96	0.329254
6	103724637	19	39414834	96	0.329254
6	103724637	19	39417440	96	0.329254
6	103724637	19	39417652	96	0.329254
6	103724637	19	39421388	96	0.303688
6	103724637	19	39423953	96	0.329254
6	103724637	19	39424109	96	0.329254
6	103724637	19	39424653	96	0.329254
6	103724637	19	39429934	96	0.329254
6	103724637	19	39430645	96	0.342093
6	103724637	19	39432413	96	0.329254
6	103724637	19	39432783	96	0.329254
6	103724637	19	39433299	96	0.329254
6	103724637	19	39433497	96	0.324984
6	103724637	19	39433499	96	0.324984
6	103724637	19	39433854	96	0.337594
6	103724637	19	39435288	96	0.329254
6	103724637	19	39435485	96	0.324984
6	103724637	19	39437270	96	0.324984
6	103724637	19	39437534	96	0.312774
6	103724637	19	39437560	96	0.312774
6	103731768	19	39385532	96	0.332039
6	103731768	19	39397633	96	0.305831
6	103731768	19	39400175	96	0.341311
6	103731768	19	39400495	96	0.341311
6	103731768	19	39400504	96	0.341311
6	103731768	19	39408086	96	0.329104
6	103731768	19	39408360	96	0.329104
6	103731768	19	39408688	96	0.329104
6	103731768	19	39409236	96	0.329104
6	103731768	19	39411327	96	0.329104
6	103731768	19	39413383	96	0.329104
6	103731768	19	39413710	96	0.311754
6	103731768	19	39414109	96	0.329104
6	103731768	19	39414613	96	0.329104
6	103731768	19	39414834	96	0.329104
6	103731768	19	39417440	96	0.329104
6	103731768	19	39417652	96	0.329104
6	103731768	19	39421388	96	0.304863
6	103731768	19	39423953	96	0.329104
6	103731768	19	39424109	96	0.329104
6	103731768	19	39424653	96	0.329104
6	103731768	19	39429934	96	0.329104
6	103731768	19	39430645	96	0.341311
6	103731768	19	39432413	96	0.329104
6	103731768	19	39432783	96	0.329104
6	103731768	19	39433299	96	0.329104
6	103731768	19	39433497	96	0.324241
6	103731768	19	39433499	96	0.324241
6	103731768	19	39433854	96	0.336229
6	103731768	19	39435288	96	0.329104
6	103731768	19	39435485	96	0.324241
6	103731768	19	39437270	96	0.324241
6	103731768	19	39437534	96	0.312631
6	103731768	19	39437560	96	0.312631
6	103733319	19	39385532	96	0.332039
6	103733319	19	39397633	96	0.305831
6	103733319	19	39400175	96	0.341311
6	103733319	19	39400495	96	0.341311
6	103733319	19	39400504	96	0.341311
6	103733319	19	39408086	96	0.329104
6	103733319	19	39408360	96	0.329104
6	103733319	19	39408688	96	0.329104
6	103733319	19	39409236	96	0.329104
6	103733319	19	39411327	96	0.329104
6	103733319	19	39413383	96	0.329104
6	103733319	19	39413710	96	0.311754
6	103733319	19	39414109	96	0.329104
6	103733319	19	39414613	96	0.329104
6	103733319	19	39414834	96	0.329104
6	103733319	19	39417440	96	0.329104
6	103733319	19	39417652	96	0.329104
6	103733319	19	39421388	96	0.304863
6	103733319	19	39423953	96	0.329104
6	103733319	19	39424109	96	0.329104
6	103733319	19	39424653	96	0.329104
6	103733319	19	39429934	96	0.329104
6	103733319	19	39430645	96	0.341311
6	103733319	19	39432413	96	0.329104
6	103733319	19	39432783	96	0.329104
6	103733319	19	39433299	96	0.329104
6	103733319	19	39433497	96	0.324241
6	103733319	19	39433499	96	0.324241
6	103733319	19	39433854	96	0.336229
6	103733319	19	39435288	96	0.329104
6	103733319	19	39435485	96	0.324241
6	103733319	19	39437270	96	0.324241
6	103733319	19	39437534	96	0.312631
6	103733319	19	39437560	96	0.312631
6	103734292	19	39385532	96	0.332039
6	103734292	19	39397633	96	0.305831
6	103734292	19	39400175	96	0.341311
6	103734292	19	39400495	96	0.341311
6	103734292	19	39400504	96	0.341311
6	103734292	19	39408086	96	0.329104
6	103734292	19	39408360	96	0.329104
6	103734292	19	39408688	96	0.329104
6	103734292	19	39409236	96	0.329104
6	103734292	19	39411327	96	0.329104
6	103734292	19	39413383	96	0.329104
6	103734292	19	39413710	96	0.311754
6	103734292	19	39414109	96	0.329104
6	103734292	19	39414613	96	0.329104
6	103734292	19	39414834	96	0.329104
6	103734292	19	39417440	96	0.329104
6	103734292	19	39417652	96	0.329104
6	103734292	19	39421388	96	0.304863
6	103734292	19	39423953	96	0.329104
6	103734292	19	39424109	96	0.329104
6	103734292	19	39424653	96	0.329104
6	103734292	19	39429934	96	0.329104
6	103734292	19	39430645	96	0.341311
6	103734292	19	39432413	96	0.329104
6	103734292	19	39432783	96	0.329104
6	103734292	19	39433299	96	0.329104
6	103734292	19	39433497	96	0.324241
6	103734292	19	39433499	96	0.324241
6	103734292	19	39433854	96	0.336229
6	103734292	19	39435288	96	0.329104
6	103734292	19	39435485	96	0.324241
6	103734292	19	39437270	96	0.324241
6	103734292	19	39437534	96	0.312631
6	103734292	19	39437560	96	0.312631
6	115224879	19	40441729	96	0.303093
6	125773757	19	39179890	96	0.310784
6	125774762	19	39179890	96	0.310784
6	125776333	19	39179890	96	0.310784
6	125782023	19	39179890	96	0.310784
6	125787703	19	39179890	96	0.311036
6	125789211	19	39179890	96	0.310784
6	125789647	19	39179890	96	0.311036
6	135058541	19	48462372	96	0.30341
6	135058866	19	48462372	96	0.30341
6	135059217	19	48462372	96	0.30341
6	135060272	19	48462372	96	0.30341
6	135060653	19	48462372	96	0.30341
6	135061750	19	48462372	96	0.30341
6	135062080	19	48462372	96	0.30341
6	135062478	19	48462372	96	0.30341
6	135062542	19	48462372	96	0.30341
6	135062575	19	48462372	96	0.30341
6	135062678	19	48462372	96	0.30341
6	135062732	19	48462372	96	0.30341
6	135062846	19	48462372	96	0.30341
6	135062881	19	48462372	96	0.30341
6	135063251	19	48462372	96	0.30341
6	135063449	19	48462372	96	0.30341
6	135063649	19	48462372	96	0.30341
6	135064318	19	48462372	96	0.30341
6	135066161	19	48462372	96	0.30341
6	135067717	19	48462372	96	0.30341
6	135070777	19	48462372	96	0.30341
6	135072288	19	48462372	96	0.30341
6	135075642	19	48462372	96	0.30341
6	135076036	19	48462372	96	0.30341
6	135076720	19	48462372	96	0.30341
6	135077198	19	48462372	96	0.30341
6	96494097	19	50990353	96	0.303785
6	100249106	19	53920170	96	0.329103
6	106938911	19	57561260	96	0.324466
6	106938911	19	57561531	96	0.347377
6	106938911	19	57561577	96	0.347377
6	106938911	19	57561578	96	0.347377
6	106938911	19	57561712	96	0.347377
6	106938911	19	57561754	96	0.347377
6	106938911	19	57561891	96	0.347377
6	106938911	19	57562289	96	0.351647
6	106938911	19	57565592	96	0.30489
6	111914700	19	54272420	96	0.350299
6	111915564	19	54272420	96	0.350299
6	114225811	19	51942103	96	0.318757
6	122602728	19	58624732	96	0.300868
6	122602728	19	58633456	96	0.300868
6	122602728	19	58633618	96	0.300868
6	122602728	19	58634861	96	0.300868
6	122602728	19	58637152	96	0.300868
6	122602890	19	58624732	96	0.300868
6	122602890	19	58633456	96	0.300868
6	122602890	19	58633618	96	0.300868
6	122602890	19	58634861	96	0.300868
6	122602890	19	58637152	96	0.300868
6	122602917	19	58624732	96	0.300868
6	122602917	19	58633456	96	0.300868
6	122602917	19	58633618	96	0.300868
6	122602917	19	58634861	96	0.300868
6	122602917	19	58637152	96	0.300868
6	122604185	19	58624732	96	0.300868
6	122604185	19	58633456	96	0.300868
6	122604185	19	58633618	96	0.300868
6	122604185	19	58634861	96	0.300868
6	122604185	19	58637152	96	0.300868
6	122604719	19	58624732	96	0.300868
6	122604719	19	58633456	96	0.300868
6	122604719	19	58633618	96	0.300868
6	122604719	19	58634861	96	0.300868
6	122604719	19	58637152	96	0.300868
6	122605061	19	58624732	96	0.300868
6	122605061	19	58633456	96	0.300868
6	122605061	19	58633618	96	0.300868
6	122605061	19	58634861	96	0.300868
6	122605061	19	58637152	96	0.300868
6	122605510	19	58624732	96	0.300868
6	122605510	19	58633456	96	0.300868
6	122605510	19	58633618	96	0.300868
6	122605510	19	58634861	96	0.300868
6	122605510	19	58637152	96	0.300868
6	123148596	19	50496281	96	0.302136
6	123149256	19	50496281	96	0.302136
6	123158253	19	50496281	96	0.302136
6	124298718	19	53121758	96	0.307748
6	124302543	19	53120559	96	0.309815
6	124302543	19	53121758	96	0.323306
6	124303178	19	53121758	96	0.305942
6	124304890	19	53120559	96	0.301782
6	124304890	19	53121758	96	0.318584
6	124304894	19	53120559	96	0.301782
6	124304894	19	53121758	96	0.318584
6	124306508	19	53121758	96	0.307287
6	124307610	19	53121758	96	0.307287
6	124307611	19	53121758	96	0.307287
6	124307748	19	53121758	96	0.307287
6	124307830	19	53121758	96	0.307287
6	124307831	19	53121758	96	0.307287
6	124308457	19	53121758	96	0.307287
6	124310248	19	53121758	96	0.304766
6	131523443	19	54378795	96	0.320435
6	134498378	19	58158743	96	0.351645
6	134498378	19	58158890	96	0.305056
6	137420740	19	58062274	96	0.314927
6	137420740	19	58064287	96	0.314927
6	137420740	19	58069023	96	0.314927
6	137423779	19	58062274	96	0.314927
6	137423779	19	58064287	96	0.314927
6	137423779	19	58069023	96	0.314927
6	137423847	19	58062274	96	0.314927
6	137423847	19	58064287	96	0.314927
6	137423847	19	58069023	96	0.314927
6	137438057	19	58062274	96	0.304172
6	137438057	19	58064287	96	0.304172
6	137438057	19	58069023	96	0.304172
6	139995409	19	2606948	96	0.334365
6	139995409	19	2607282	96	0.334365
6	139995409	19	2608439	96	0.334365
6	139995409	19	2610173	96	0.305843
6	139995409	19	2610822	96	0.333062
6	140003853	19	2606948	96	0.321429
6	140003853	19	2607282	96	0.321429
6	140003853	19	2608439	96	0.321429
6	140003853	19	2610822	96	0.321684
6	144741428	19	7237311	96	0.306818
6	144741428	19	7237751	96	0.306539
6	144742591	19	7237311	96	0.306818
6	144742591	19	7237751	96	0.306539
6	146752015	19	3665185	96	0.301345
6	146752015	19	3669439	96	0.301345
6	146752743	19	3665185	96	0.301345
6	146752743	19	3669439	96	0.301345
6	148271610	19	531115	96	0.316636
6	148293972	19	529955	96	0.310779
6	148294211	19	529955	96	0.310779
6	148295951	19	529955	96	0.310779
6	148711379	19	2407611	96	0.34507
6	148711379	19	2407616	96	0.34507
6	148711379	19	5144411	96	0.321691
6	163836201	19	2407611	96	0.312695
6	163836201	19	2407616	96	0.312695
6	163836204	19	2407611	96	0.312695
6	163836204	19	2407616	96	0.312695
6	165435146	19	2775723	96	0.313564
6	165437427	19	2775723	96	0.313564
6	168436563	19	7061719	96	0.305501
6	168442687	19	7051376	96	0.309216
6	168442687	19	7061719	96	0.331869
6	168442687	19	7067773	96	0.320776
6	168442687	19	7069881	96	0.320776
6	168442687	19	7072884	96	0.320776
6	168569671	19	452374	96	0.334598
6	139359452	19	16539347	96	0.306831
6	141434841	19	17176782	96	0.321088
6	148784238	19	17915881	96	0.300169
6	148784238	19	17916034	96	0.300169
6	149105738	19	19849021	96	0.306281
6	150596937	19	14040896	96	0.30121
6	150596937	19	14045033	96	0.333105
6	150689117	19	14793465	96	0.305091
6	155514501	19	18448018	96	0.321935
6	157250428	19	17934928	96	0.32913
6	157251223	19	17934928	96	0.32913
6	157251343	19	17934928	96	0.309024
6	158198693	19	11701129	96	0.309747
6	158205457	19	11701129	96	0.309747
6	159125890	19	15994924	96	0.300648
6	159125890	19	15995974	96	0.300648
6	159125890	19	15997564	96	0.300648
6	159125890	19	15997922	96	0.300648
6	159125890	19	16000609	96	0.300648
6	159125890	19	16001740	96	0.300648
6	159125890	19	16001852	96	0.300648
6	167177715	19	10372940	96	0.309632
6	168275290	19	21813051	96	0.301208
6	168275290	19	21813554	96	0.301208
6	168275290	19	21813877	96	0.301208
6	168275290	19	21814919	96	0.301208
6	168275290	19	21816186	96	0.301208
6	168275290	19	21817102	96	0.301208
6	168275290	19	21817486	96	0.301208
6	168275290	19	21820858	96	0.301208
6	168275290	19	21821184	96	0.301208
6	168275290	19	21821448	96	0.301208
6	168275290	19	21821460	96	0.301208
6	168275290	19	21821470	96	0.305224
6	168275290	19	21821537	96	0.305224
6	168275290	19	21821679	96	0.301208
6	168275290	19	21821785	96	0.301208
6	168275290	19	21821966	96	0.301208
6	168275290	19	21822010	96	0.341097
6	168275290	19	21822054	96	0.341097
6	168819200	19	18278675	96	0.331656
6	168819200	19	18278701	96	0.331656
6	168819224	19	18278675	96	0.300533
6	168819224	19	18278701	96	0.300533
6	168825260	19	18278675	96	0.331656
6	168825260	19	18278701	96	0.331656
6	168832202	19	18278675	96	0.331656
6	168832202	19	18278701	96	0.331656
6	168870384	19	18278675	96	0.331656
6	168870384	19	18278701	96	0.331656
6	168877521	19	18278675	96	0.331656
6	168877521	19	18278701	96	0.331656
6	168877883	19	18278675	96	0.315654
6	168877883	19	18278701	96	0.315654
6	169056915	19	17697660	96	0.307126
6	169056915	19	17697720	96	0.307126
6	169058581	19	17697660	96	0.307126
6	169058581	19	17697720	96	0.307126
6	170744480	19	14922188	96	0.309071
6	171021507	19	19321458	96	0.308302
6	141549187	19	34072506	96	0.307164
6	147278058	19	24541758	96	0.360679
6	147279290	19	24541758	96	0.360679
6	147280676	19	24541758	96	0.360679
6	147282158	19	24541758	96	0.330522
6	147282434	19	24541758	96	0.360679
6	147284560	19	24541758	96	0.330522
6	147288000	19	24541758	96	0.360679
6	147288120	19	24541758	96	0.330522
6	147288705	19	24541758	96	0.317083
6	147289916	19	24541758	96	0.330522
6	147290203	19	24541758	96	0.345011
6	147290206	19	24541758	96	0.345011
6	148722921	19	35526938	96	0.309803
6	155868362	19	35918135	96	0.317208
6	155871180	19	35918135	96	0.317208
6	155871680	19	35918135	96	0.324459
6	155872023	19	35918135	96	0.317208
6	155872222	19	35918135	96	0.317208
6	155872464	19	35918135	96	0.306875
6	155872728	19	35918135	96	0.313743
6	155872737	19	35918135	96	0.306875
6	163371020	19	35830110	96	0.306459
6	163379850	19	35830110	96	0.306459
6	164362044	19	30450158	96	0.450461
6	164362044	19	30568908	96	0.3513
6	164362044	19	30568963	96	0.3513
6	164362044	19	30569039	96	0.3513
6	164363807	19	30450158	96	0.355042
6	164421002	19	28259364	96	0.304257
6	164421002	19	28338205	96	0.304257
6	166829688	19	24563193	96	0.505263
6	166829688	19	24588609	96	0.505263
6	166829690	19	24563193	96	0.505263
6	166829690	19	24588609	96	0.505263
6	166829692	19	24563193	96	0.505263
6	166829692	19	24588609	96	0.505263
6	168488991	19	36469497	96	0.303614
6	168569671	19	33237442	96	0.30978
6	169266808	19	24586672	96	0.326316
6	169266810	19	24586672	96	0.326316
6	170694608	19	31573480	96	0.306215
6	170694608	19	31598270	96	0.306215
6	170699922	19	31573480	96	0.306215
6	170699922	19	31598270	96	0.306215
6	170703130	19	31573480	96	0.306215
6	170703130	19	31598270	96	0.306215
6	170703908	19	31573480	96	0.306215
6	170703908	19	31598270	96	0.306215
6	170706730	19	31573480	96	0.306215
6	170706730	19	31598270	96	0.306215
6	170715419	19	31545924	96	0.334641
6	170715419	19	31554070	96	0.334641
6	170715419	19	31573480	96	0.306215
6	170715419	19	31598270	96	0.306215
6	170717429	19	31545924	96	0.334641
6	170717429	19	31554070	96	0.334641
6	170717429	19	31573480	96	0.306215
6	170717429	19	31598270	96	0.306215
6	170718326	19	31545924	96	0.316993
6	170718326	19	31554070	96	0.316993
6	170723429	19	31545924	96	0.301353
6	170723429	19	31554070	96	0.301353
6	170723429	19	31572062	96	0.301353
6	170723429	19	31573480	96	0.323585
6	170723429	19	31598270	96	0.323585
6	170724888	19	31545924	96	0.301353
6	170724888	19	31554070	96	0.301353
6	170724888	19	31572062	96	0.301353
6	170724888	19	31573480	96	0.323585
6	170724888	19	31598270	96	0.323585
6	170727158	19	31545924	96	0.301353
6	170727158	19	31554070	96	0.301353
6	170727158	19	31572062	96	0.301353
6	170727158	19	31573480	96	0.323585
6	170727158	19	31598270	96	0.323585
6	170727827	19	31545924	96	0.301353
6	170727827	19	31554070	96	0.301353
6	170727827	19	31572062	96	0.301353
6	170727827	19	31573480	96	0.323585
6	170727827	19	31598270	96	0.323585
6	170728095	19	31545924	96	0.301353
6	170728095	19	31554070	96	0.301353
6	170728095	19	31572062	96	0.301353
6	170728095	19	31573480	96	0.323585
6	170728095	19	31598270	96	0.323585
6	170729225	19	31545924	96	0.301353
6	170729225	19	31554070	96	0.301353
6	170729225	19	31572062	96	0.301353
6	170729225	19	31573480	96	0.323585
6	170729225	19	31598270	96	0.323585
6	170732640	19	31545924	96	0.301353
6	170732640	19	31554070	96	0.301353
6	170732640	19	31572062	96	0.301353
6	170732640	19	31573480	96	0.323585
6	170732640	19	31598270	96	0.323585
6	170738562	19	31545924	96	0.301353
6	170738562	19	31554070	96	0.301353
6	170738562	19	31572062	96	0.301353
6	170738562	19	31573480	96	0.323585
6	170738562	19	31598270	96	0.323585
6	170744410	19	31586207	96	0.311726
6	170744410	19	31594523	96	0.311726
6	170744410	19	31598270	96	0.342172
6	141705797	19	49223570	96	0.305816
6	141705797	19	49223633	96	0.305816
6	141705797	19	49224389	96	0.307032
6	141705797	19	49224966	96	0.305816
6	142965680	19	38785094	96	0.303213
6	143593966	19	44214740	96	0.318451
6	148711379	19	44169529	96	0.380263
6	157253364	19	44468218	96	0.305599
6	157253364	19	44468539	96	0.305599
6	157253364	19	44468572	96	0.305599
6	157253364	19	44469034	96	0.305599
6	157253364	19	44470420	96	0.305599
6	157253364	19	44472595	96	0.305599
6	157253364	19	44473572	96	0.305599
6	157253364	19	44480317	96	0.305599
6	157253364	19	44481340	96	0.305599
6	157253364	19	44482707	96	0.305599
6	157253364	19	44484155	96	0.305599
6	157253364	19	44486280	96	0.305599
6	157253364	19	44486869	96	0.305599
6	157733936	19	39240835	96	0.334109
6	165640416	19	49286258	96	0.308877
6	165640416	19	49287211	96	0.308877
6	165640416	19	49287231	96	0.308877
6	165640416	19	49289205	96	0.313159
6	165640416	19	49289769	96	0.318041
6	165640416	19	49294337	96	0.317248
6	168579302	19	37688958	96	0.318677
6	168579302	19	37690332	96	0.318677
6	168579302	19	37690532	96	0.318677
6	168579302	19	37691030	96	0.318677
6	168579302	19	37715704	96	0.320434
6	168579302	19	37716611	96	0.318677
6	168815164	19	44966909	96	0.309355
6	168816427	19	44956834	96	0.302117
6	168816427	19	44958384	96	0.302117
6	168816427	19	44958955	96	0.302117
6	168816427	19	44966909	96	0.330575
6	168816427	19	44973994	96	0.302117
6	168816602	19	44956834	96	0.302117
6	168816602	19	44958384	96	0.302117
6	168816602	19	44958955	96	0.302117
6	168816602	19	44966909	96	0.330575
6	168816602	19	44973994	96	0.302117
6	168941670	19	48236339	96	0.325847
6	168941701	19	48236339	96	0.30256
6	168943376	19	48236339	96	0.30256
6	169641382	19	48368296	96	0.309741
6	139527891	19	49979107	96	0.300431
6	139527891	19	50004919	96	0.300431
6	147290203	19	56099476	96	0.301401
6	147290203	19	56099884	96	0.301401
6	147290203	19	56104136	96	0.301401
6	147290206	19	56099476	96	0.301401
6	147290206	19	56099884	96	0.301401
6	147290206	19	56104136	96	0.301401
6	151265078	19	52493979	96	0.301728
6	155555064	19	53971834	96	0.342335
6	155555064	19	53971836	96	0.342335
6	155555064	19	53972328	96	0.342335
6	158851547	19	55679085	96	0.361481
6	158851547	19	55688287	96	0.361481
6	158851547	19	55690890	96	0.361481
6	158851547	19	55693570	96	0.361481
6	158851547	19	55695609	96	0.361481
6	158851547	19	55697236	96	0.407106
6	158851547	19	55698637	96	0.407106
6	158851547	19	55701961	96	0.360707
6	158851547	19	55704270	96	0.360707
6	160946449	19	56458499	96	0.308329
6	160946449	19	56458797	96	0.308329
6	160946449	19	56459703	96	0.308329
6	160946449	19	56461092	96	0.308329
6	160957114	19	56458499	96	0.308329
6	160957114	19	56458797	96	0.308329
6	160957114	19	56459703	96	0.308329
6	160957114	19	56461092	96	0.308329
6	160957696	19	56458499	96	0.308329
6	160957696	19	56458797	96	0.308329
6	160957696	19	56459703	96	0.308329
6	160957696	19	56461092	96	0.308329
6	160969629	19	56458499	96	0.308329
6	160969629	19	56458797	96	0.308329
6	160969629	19	56459703	96	0.308329
6	160969629	19	56461092	96	0.308329
6	161680466	19	52353349	96	0.302782
6	161680466	19	52354674	96	0.302782
6	161680466	19	52357374	96	0.302782
6	161680466	19	52361247	96	0.302782
6	161680466	19	52364477	96	0.302782
6	161680466	19	52368499	96	0.302782
6	161680466	19	52371928	96	0.302782
6	161680466	19	52371957	96	0.302782
6	161680466	19	52372262	96	0.302782
6	161680466	19	52372855	96	0.302782
6	161680466	19	52372870	96	0.302782
6	161680466	19	52372904	96	0.302782
6	161680466	19	52372926	96	0.302782
6	161680466	19	52372936	96	0.302782
6	161680466	19	52373165	96	0.302782
6	161680466	19	52373415	96	0.302782
6	161680466	19	52373553	96	0.302782
6	161680466	19	52373621	96	0.302782
6	161680466	19	52374312	96	0.302782
6	161680466	19	52374835	96	0.302782
6	161680466	19	52375009	96	0.302782
6	161680466	19	52377123	96	0.302782
6	161680466	19	52377549	96	0.302782
6	161680466	19	52377741	96	0.302782
6	161682610	19	52353349	96	0.302782
6	161682610	19	52354674	96	0.302782
6	161682610	19	52357374	96	0.302782
6	161682610	19	52361247	96	0.302782
6	161682610	19	52364477	96	0.302782
6	161682610	19	52368499	96	0.302782
6	161682610	19	52371928	96	0.302782
6	161682610	19	52371957	96	0.302782
6	161682610	19	52372262	96	0.302782
6	161682610	19	52372855	96	0.302782
6	161682610	19	52372870	96	0.302782
6	161682610	19	52372904	96	0.302782
6	161682610	19	52372926	96	0.302782
6	161682610	19	52372936	96	0.302782
6	161682610	19	52373165	96	0.302782
6	161682610	19	52373415	96	0.302782
6	161682610	19	52373553	96	0.302782
6	161682610	19	52373621	96	0.302782
6	161682610	19	52374312	96	0.302782
6	161682610	19	52374835	96	0.302782
6	161682610	19	52375009	96	0.302782
6	161682610	19	52377123	96	0.302782
6	161682610	19	52377549	96	0.302782
6	161682610	19	52377741	96	0.302782
6	161682744	19	52353349	96	0.302782
6	161682744	19	52354674	96	0.302782
6	161682744	19	52357374	96	0.302782
6	161682744	19	52361247	96	0.302782
6	161682744	19	52364477	96	0.302782
6	161682744	19	52368499	96	0.302782
6	161682744	19	52371928	96	0.302782
6	161682744	19	52371957	96	0.302782
6	161682744	19	52372262	96	0.302782
6	161682744	19	52372855	96	0.302782
6	161682744	19	52372870	96	0.302782
6	161682744	19	52372904	96	0.302782
6	161682744	19	52372926	96	0.302782
6	161682744	19	52372936	96	0.302782
6	161682744	19	52373165	96	0.302782
6	161682744	19	52373415	96	0.302782
6	161682744	19	52373553	96	0.302782
6	161682744	19	52373621	96	0.302782
6	161682744	19	52374312	96	0.302782
6	161682744	19	52374835	96	0.302782
6	161682744	19	52375009	96	0.302782
6	161682744	19	52377123	96	0.302782
6	161682744	19	52377549	96	0.302782
6	161682744	19	52377741	96	0.302782
6	161683807	19	52353349	96	0.302782
6	161683807	19	52354674	96	0.302782
6	161683807	19	52357374	96	0.302782
6	161683807	19	52361247	96	0.302782
6	161683807	19	52364477	96	0.302782
6	161683807	19	52368499	96	0.302782
6	161683807	19	52371928	96	0.302782
6	161683807	19	52371957	96	0.302782
6	161683807	19	52372262	96	0.302782
6	161683807	19	52372855	96	0.302782
6	161683807	19	52372870	96	0.302782
6	161683807	19	52372904	96	0.302782
6	161683807	19	52372926	96	0.302782
6	161683807	19	52372936	96	0.302782
6	161683807	19	52373165	96	0.302782
6	161683807	19	52373415	96	0.302782
6	161683807	19	52373553	96	0.302782
6	161683807	19	52373621	96	0.302782
6	161683807	19	52374312	96	0.302782
6	161683807	19	52374835	96	0.302782
6	161683807	19	52375009	96	0.302782
6	161683807	19	52377123	96	0.302782
6	161683807	19	52377549	96	0.302782
6	161683807	19	52377741	96	0.302782
6	161684645	19	52353349	96	0.302782
6	161684645	19	52354674	96	0.302782
6	161684645	19	52357374	96	0.302782
6	161684645	19	52361247	96	0.302782
6	161684645	19	52364477	96	0.302782
6	161684645	19	52368499	96	0.302782
6	161684645	19	52371928	96	0.302782
6	161684645	19	52371957	96	0.302782
6	161684645	19	52372262	96	0.302782
6	161684645	19	52372855	96	0.302782
6	161684645	19	52372870	96	0.302782
6	161684645	19	52372904	96	0.302782
6	161684645	19	52372926	96	0.302782
6	161684645	19	52372936	96	0.302782
6	161684645	19	52373165	96	0.302782
6	161684645	19	52373415	96	0.302782
6	161684645	19	52373553	96	0.302782
6	161684645	19	52373621	96	0.302782
6	161684645	19	52374312	96	0.302782
6	161684645	19	52374835	96	0.302782
6	161684645	19	52375009	96	0.302782
6	161684645	19	52377123	96	0.302782
6	161684645	19	52377549	96	0.302782
6	161684645	19	52377741	96	0.302782
6	163836201	19	55250939	96	0.334741
6	163836201	19	55250962	96	0.334741
6	164129895	19	55398438	96	0.30657
6	167216861	19	53317992	96	0.310568
6	169350846	19	51600944	96	0.301615
6	169350846	19	51605390	96	0.319328
6	170582064	19	49939719	96	0.308824
6	1438157	20	5649186	96	0.303653
6	1438393	20	5649186	96	0.303653
6	1438434	20	5649186	96	0.303653
6	1438524	20	5649186	96	0.303653
6	1438818	20	5649186	96	0.303653
6	1438967	20	5649186	96	0.303653
6	1439264	20	5649186	96	0.303653
6	1439297	20	5649186	96	0.303653
6	1439392	20	5649186	96	0.303653
6	1439435	20	5649186	96	0.303653
6	1439526	20	5649186	96	0.303653
6	1439632	20	5649186	96	0.303653
6	1439684	20	5649186	96	0.303653
6	1439976	20	5649186	96	0.303653
6	1440050	20	5649186	96	0.303653
6	1440125	20	5649186	96	0.303653
6	1440135	20	5649186	96	0.303653
6	1440303	20	5649186	96	0.303653
6	1440432	20	5649186	96	0.303653
6	1440474	20	5649186	96	0.303653
6	3776787	20	2823307	96	0.306988
6	6387438	20	5628183	96	0.304304
6	6387438	20	5628515	96	0.304304
6	6387438	20	5632260	96	0.304304
6	6387438	20	5632952	96	0.304304
6	6388844	20	5628183	96	0.304304
6	6388844	20	5628515	96	0.304304
6	6388844	20	5632260	96	0.304304
6	6388844	20	5632952	96	0.304304
6	8247159	20	5414439	96	0.300659
6	8254657	20	5414439	96	0.302255
6	11837926	20	2387738	96	0.306929
6	11839456	20	2387738	96	0.306929
6	11840122	20	2387738	96	0.306929
6	11841167	20	2387738	96	0.306929
6	11843336	20	2387738	96	0.306929
6	11844845	20	2384995	96	0.303985
6	11844845	20	2385356	96	0.303985
6	11844845	20	2387582	96	0.303985
6	11844845	20	2387738	96	0.314897
6	11851566	20	2384995	96	0.303985
6	11851566	20	2385356	96	0.303985
6	11851566	20	2387582	96	0.303985
6	11851566	20	2387738	96	0.314897
6	11854396	20	2384995	96	0.303985
6	11854396	20	2385356	96	0.303985
6	11854396	20	2387582	96	0.303985
6	11854396	20	2387738	96	0.314897
6	11854669	20	2384995	96	0.307965
6	11854669	20	2385356	96	0.307965
6	11854669	20	2387582	96	0.307965
6	11854669	20	2387738	96	0.31924
6	11860757	20	2384995	96	0.303985
6	11860757	20	2385356	96	0.303985
6	11860757	20	2387582	96	0.303985
6	11860757	20	2387738	96	0.314897
6	11865238	20	2384995	96	0.303985
6	11865238	20	2385356	96	0.303985
6	11865238	20	2387582	96	0.303985
6	11865238	20	2387738	96	0.314897
6	11865245	20	2384995	96	0.303985
6	11865245	20	2385356	96	0.303985
6	11865245	20	2387582	96	0.303985
6	11865245	20	2387738	96	0.314897
6	11866784	20	2384995	96	0.303985
6	11866784	20	2385356	96	0.303985
6	11866784	20	2387582	96	0.303985
6	11866784	20	2387738	96	0.314897
6	21217525	20	8890984	96	0.327204
6	21218054	20	8890984	96	0.327204
6	21218387	20	8890984	96	0.327204
6	21227924	20	8890984	96	0.30192
6	4516386	20	18035427	96	0.308821
6	23260209	20	16969807	96	0.304044
6	30086645	20	10968733	96	0.306632
6	30086645	20	10976046	96	0.306632
6	30086649	20	10968733	96	0.306632
6	30086649	20	10976046	96	0.306632
6	344806	20	29449623	96	0.326316
6	495054	20	34453362	96	0.313522
6	566060	20	31221984	96	0.334748
6	566061	20	31221984	96	0.334748
6	1054086	20	29628987	96	0.326316
6	1054086	20	29648690	96	1
6	1054087	20	29628987	96	0.326316
6	1054087	20	29648690	96	1
6	3041118	20	31323038	96	0.307072
6	3776787	20	26204896	96	0.335257
6	3776787	20	26204897	96	0.335257
6	5261466	20	29648330	96	0.30165
6	6154937	20	23071031	96	0.31495
6	6725388	20	25146384	96	0.333026
6	6786341	20	37881769	96	0.301308
6	6786341	20	37884565	96	0.301308
6	6786341	20	37890686	96	0.301308
6	6789082	20	37881769	96	0.301308
6	6789082	20	37884565	96	0.301308
6	6789082	20	37890686	96	0.301308
6	6790560	20	37881769	96	0.301308
6	6790560	20	37884565	96	0.301308
6	6790560	20	37890686	96	0.301308
6	8179148	20	29623113	96	0.351114
6	11094764	20	36904995	96	0.335999
6	11095258	20	36904995	96	0.335999
6	11095303	20	36904995	96	0.335999
6	11095317	20	36904995	96	0.335999
6	11095876	20	36904995	96	0.335999
6	11096561	20	36904995	96	0.335999
6	11096928	20	36904995	96	0.335999
6	11096986	20	36904995	96	0.318675
6	11097800	20	36904995	96	0.335999
6	11099528	20	36904995	96	0.318675
6	11100885	20	36904995	96	0.335999
6	11100978	20	36904995	96	0.335999
6	11101918	20	36904995	96	0.335999
6	11102576	20	36904995	96	0.335999
6	11103103	20	36904995	96	0.335999
6	11103537	20	36904995	96	0.318675
6	11103597	20	36904995	96	0.335999
6	11106765	20	36904995	96	0.335999
6	11106966	20	36904995	96	0.335999
6	11107276	20	36904995	96	0.335999
6	11108745	20	36904995	96	0.335999
6	11112626	20	36904995	96	0.318675
6	11112863	20	36904995	96	0.335999
6	11113079	20	36904995	96	0.335999
6	11113186	20	36904995	96	0.335999
6	11114209	20	36904995	96	0.315785
6	11114770	20	36904995	96	0.335999
6	11114819	20	36904995	96	0.335999
6	11115006	20	36904995	96	0.335999
6	11115183	20	36904995	96	0.335999
6	11116467	20	36904995	96	0.335999
6	11117482	20	36904995	96	0.335999
6	11118718	20	36904995	96	0.335999
6	11118871	20	36904995	96	0.335999
6	11119047	20	36904995	96	0.335999
6	11119664	20	36904995	96	0.335999
6	11121993	20	36904995	96	0.300579
6	17254901	20	24569216	96	0.306204
6	25400396	20	29507912	96	0.330592
6	25405275	20	29507912	96	0.305613
6	25647375	20	29436585	96	0.326316
6	25647375	20	29463118	96	0.494737
6	25647375	20	29561608	96	0.345094
6	373190	20	49263822	96	0.332068
6	373190	20	49264908	96	0.332068
6	373190	20	49265953	96	0.318151
6	373190	20	49268020	96	0.332068
6	373190	20	49272957	96	0.332068
6	373190	20	49273956	96	0.332068
6	373190	20	49274508	96	0.332068
6	373190	20	49275069	96	0.332068
6	373190	20	49275491	96	0.332068
6	1919827	20	45339725	96	0.327044
6	1920188	20	45339725	96	0.327044
6	1923099	20	45339725	96	0.327044
6	1923468	20	45339725	96	0.327044
6	1926513	20	45339725	96	0.327044
6	1926578	20	45339725	96	0.327044
6	1929596	20	45339725	96	0.327044
6	1929894	20	45339725	96	0.327044
6	1935354	20	45339725	96	0.327044
6	1937864	20	45339725	96	0.327044
6	1937928	20	45339725	96	0.327044
6	1940046	20	45339725	96	0.327044
6	1940090	20	45339725	96	0.327044
6	1941599	20	45339725	96	0.327044
6	1941762	20	45339725	96	0.327044
6	1942450	20	45339725	96	0.327044
6	1944047	20	45339725	96	0.327044
6	1944254	20	45339725	96	0.327044
6	1945408	20	45339725	96	0.310216
6	1969962	20	45339725	96	0.310216
6	1979677	20	45339725	96	0.310216
6	4048135	20	50164647	96	0.338076
6	14683524	20	50510317	96	0.311776
6	14683524	20	50511273	96	0.311776
6	14683524	20	50512086	96	0.311776
6	14683524	20	50512768	96	0.311776
6	16508545	20	44961719	96	0.315047
6	21210903	20	46325781	96	0.304583
6	21215421	20	46325781	96	0.304583
6	21215485	20	46325781	96	0.304583
6	21495480	20	47274137	96	0.300208
6	21495831	20	47274137	96	0.300208
6	21497182	20	47274137	96	0.300208
6	25398426	20	49974979	96	0.301325
6	25399005	20	49974979	96	0.301325
6	256765	20	52479673	96	0.38003
6	256765	20	52479674	96	0.38003
6	256765	20	52481225	96	0.518133
6	256765	20	52481275	96	0.38003
6	256765	20	52481276	96	0.38003
6	256765	20	52481716	96	0.339465
6	256765	20	52481915	96	0.310787
6	256765	20	52481916	96	0.310787
6	256765	20	52482018	96	0.339465
6	256765	20	52482019	96	0.339465
6	256765	20	52482195	96	0.339465
6	256765	20	52483397	96	0.339465
6	256765	20	52483399	96	0.339465
6	256765	20	52483408	96	0.339465
6	256765	20	52484101	96	0.427466
6	257186	20	52479673	96	0.341041
6	257186	20	52479674	96	0.341041
6	257186	20	52481225	96	0.345455
6	257186	20	52481915	96	0.306527
6	257186	20	52481916	96	0.306527
6	257186	20	52484101	96	0.395523
6	258021	20	52479785	96	0.309396
6	258021	20	52479787	96	0.309396
6	258021	20	52481381	96	0.408258
6	258021	20	52481384	96	0.408258
6	258021	20	52481441	96	0.344262
6	258021	20	52481443	96	0.344262
6	258021	20	52481716	96	0.30582
6	258021	20	52482018	96	0.30582
6	258021	20	52482019	96	0.30582
6	258021	20	52482195	96	0.30582
6	258021	20	52482419	96	0.385462
6	258021	20	52483397	96	0.30582
6	258021	20	52483399	96	0.30582
6	258021	20	52483408	96	0.30582
6	258025	20	52479785	96	0.309396
6	258025	20	52479787	96	0.309396
6	258025	20	52481381	96	0.408258
6	258025	20	52481384	96	0.408258
6	258025	20	52481441	96	0.344262
6	258025	20	52481443	96	0.344262
6	258025	20	52481716	96	0.30582
6	258025	20	52482018	96	0.30582
6	258025	20	52482019	96	0.30582
6	258025	20	52482195	96	0.30582
6	258025	20	52482419	96	0.385462
6	258025	20	52483397	96	0.30582
6	258025	20	52483399	96	0.30582
6	258025	20	52483408	96	0.30582
6	271295	20	52479673	96	0.321573
6	271295	20	52479674	96	0.321573
6	271295	20	52480832	96	0.370289
6	271295	20	52480833	96	0.370289
6	271295	20	52480834	96	0.370289
6	271295	20	52481225	96	0.31333
6	271295	20	52481275	96	0.321573
6	271295	20	52481276	96	0.321573
6	271295	20	52481381	96	0.375542
6	271295	20	52481384	96	0.375542
6	271295	20	52481666	96	0.32846
6	271295	20	52482119	96	0.365855
6	271295	20	52482419	96	0.365855
6	271295	20	52483091	96	0.412397
6	272558	20	52479673	96	0.330506
6	272558	20	52479674	96	0.330506
6	272558	20	52481225	96	0.3363
6	272558	20	52481275	96	0.330506
6	272558	20	52481276	96	0.330506
6	272558	20	52481381	96	0.377957
6	272558	20	52481384	96	0.377957
6	272558	20	52481441	96	0.330506
6	272558	20	52481443	96	0.330506
6	272558	20	52481716	96	0.448019
6	272558	20	52482018	96	0.448019
6	272558	20	52482019	96	0.448019
6	272558	20	52482119	96	0.384166
6	272558	20	52482195	96	0.448019
6	272558	20	52482419	96	0.384166
6	272558	20	52483397	96	0.448019
6	272558	20	52483399	96	0.448019
6	272558	20	52483408	96	0.448019
6	272558	20	52483791	96	0.377957
6	272558	20	52483792	96	0.377957
6	272558	20	52484101	96	0.384166
6	273036	20	52479673	96	0.332024
6	273036	20	52479674	96	0.332024
6	273036	20	52483397	96	0.318773
6	273036	20	52483399	96	0.318773
6	273036	20	52483408	96	0.318773
6	273036	20	52484101	96	0.376081
6	274317	20	52479529	96	0.478606
6	274317	20	52479551	96	0.409893
6	274317	20	52479552	96	0.409893
6	274317	20	52479673	96	0.420677
6	274317	20	52479674	96	0.420677
6	274317	20	52480832	96	0.322059
6	274317	20	52480833	96	0.322059
6	274317	20	52480834	96	0.322059
6	274317	20	52481225	96	0.409893
6	274317	20	52481275	96	0.420677
6	274317	20	52481276	96	0.420677
6	274317	20	52481381	96	0.491278
6	274317	20	52481384	96	0.491278
6	274317	20	52481441	96	0.420677
6	274317	20	52481443	96	0.420677
6	274317	20	52481666	96	0.429686
6	274317	20	52481716	96	0.570251
6	274317	20	52481915	96	0.356469
6	274317	20	52481916	96	0.356469
6	274317	20	52482018	96	0.570251
6	274317	20	52482019	96	0.570251
6	274317	20	52482119	96	0.478606
6	274317	20	52482195	96	0.570251
6	274317	20	52482419	96	0.478606
6	274317	20	52483091	96	0.356469
6	274317	20	52483397	96	0.570251
6	274317	20	52483399	96	0.570251
6	274317	20	52483408	96	0.570251
6	274317	20	52483791	96	0.491278
6	274317	20	52483792	96	0.491278
6	274317	20	52484101	96	0.478606
6	278684	20	52481716	96	0.326381
6	278684	20	52482018	96	0.326381
6	278684	20	52482019	96	0.326381
6	278684	20	52482195	96	0.326381
6	278684	20	52483397	96	0.326381
6	278684	20	52483399	96	0.326381
6	278684	20	52483408	96	0.326381
6	281417	20	52479435	96	0.384615
6	281417	20	52479529	96	0.698587
6	281417	20	52479551	96	0.604396
6	281417	20	52479552	96	0.604396
6	281417	20	52479673	96	0.607999
6	281417	20	52479674	96	0.607999
6	281417	20	52479785	96	0.424575
6	281417	20	52479787	96	0.424575
6	281417	20	52480087	96	0.384615
6	281417	20	52480410	96	0.350803
6	281417	20	52480832	96	0.474882
6	281417	20	52480833	96	0.474882
6	281417	20	52480834	96	0.474882
6	281417	20	52481225	96	0.604396
6	281417	20	52481275	96	0.607999
6	281417	20	52481276	96	0.607999
6	281417	20	52481381	96	0.703246
6	281417	20	52481384	96	0.703246
6	281417	20	52481441	96	0.607999
6	281417	20	52481443	96	0.607999
6	281417	20	52481666	96	0.622538
6	281417	20	52481716	96	0.824176
6	281417	20	52481915	96	0.531136
6	281417	20	52481916	96	0.531136
6	281417	20	52482018	96	0.824176
6	281417	20	52482019	96	0.824176
6	281417	20	52482119	96	0.698587
6	281417	20	52482195	96	0.824176
6	281417	20	52482419	96	0.698587
6	281417	20	52482672	96	0.384615
6	281417	20	52483091	96	0.531136
6	281417	20	52483397	96	0.824176
6	281417	20	52483399	96	0.824176
6	281417	20	52483408	96	0.824176
6	281417	20	52483791	96	0.703246
6	281417	20	52483792	96	0.703246
6	281417	20	52484101	96	0.698587
6	281417	20	52484166	96	0.432194
6	283911	20	52479551	96	0.3363
6	283911	20	52479552	96	0.3363
6	283911	20	52479673	96	0.330506
6	283911	20	52479674	96	0.330506
6	283911	20	52481225	96	0.3363
6	283911	20	52481275	96	0.5231
6	283911	20	52481276	96	0.5231
6	283911	20	52481381	96	0.377957
6	283911	20	52481384	96	0.377957
6	283911	20	52481441	96	0.330506
6	283911	20	52481443	96	0.330506
6	283911	20	52481716	96	0.448019
6	283911	20	52482018	96	0.448019
6	283911	20	52482019	96	0.448019
6	283911	20	52482119	96	0.384166
6	283911	20	52482195	96	0.448019
6	283911	20	52482419	96	0.384166
6	283911	20	52483397	96	0.448019
6	283911	20	52483399	96	0.448019
6	283911	20	52483408	96	0.448019
6	283911	20	52483791	96	0.377957
6	283911	20	52483792	96	0.377957
6	283911	20	52484101	96	0.384166
6	286288	20	52479529	96	0.420677
6	286288	20	52479551	96	0.362146
6	286288	20	52479552	96	0.362146
6	286288	20	52479673	96	0.367912
6	286288	20	52479674	96	0.367912
6	286288	20	52480087	96	0.344262
6	286288	20	52480410	96	0.313997
6	286288	20	52481225	96	0.362146
6	286288	20	52481275	96	0.367912
6	286288	20	52481276	96	0.367912
6	286288	20	52481381	96	0.629463
6	286288	20	52481384	96	0.629463
6	286288	20	52481441	96	0.367912
6	286288	20	52481443	96	0.367912
6	286288	20	52481666	96	0.376257
6	286288	20	52481716	96	0.498725
6	286288	20	52481915	96	0.47541
6	286288	20	52481916	96	0.47541
6	286288	20	52482018	96	0.498725
6	286288	20	52482019	96	0.498725
6	286288	20	52482119	96	0.420677
6	286288	20	52482195	96	0.498725
6	286288	20	52482419	96	0.625293
6	286288	20	52482672	96	0.344262
6	286288	20	52483091	96	0.316626
6	286288	20	52483397	96	0.498725
6	286288	20	52483399	96	0.498725
6	286288	20	52483408	96	0.498725
6	286288	20	52483791	96	0.427572
6	286288	20	52483792	96	0.427572
6	286288	20	52484101	96	0.420677
6	287725	20	52479529	96	0.363265
6	287725	20	52479551	96	0.314286
6	287725	20	52479552	96	0.314286
6	287725	20	52479673	96	0.316159
6	287725	20	52479674	96	0.316159
6	287725	20	52480410	96	0.303164
6	287725	20	52481225	96	0.314286
6	287725	20	52481275	96	0.316159
6	287725	20	52481276	96	0.316159
6	287725	20	52481381	96	0.365688
6	287725	20	52481384	96	0.365688
6	287725	20	52481441	96	0.316159
6	287725	20	52481443	96	0.316159
6	287725	20	52481716	96	0.428571
6	287725	20	52482018	96	0.428571
6	287725	20	52482019	96	0.428571
6	287725	20	52482119	96	0.363265
6	287725	20	52482195	96	0.428571
6	287725	20	52482419	96	0.363265
6	287725	20	52483397	96	0.428571
6	287725	20	52483399	96	0.428571
6	287725	20	52483408	96	0.428571
6	287725	20	52483791	96	0.365688
6	287725	20	52483792	96	0.365688
6	287725	20	52484101	96	0.363265
6	289218	20	52479529	96	0.420677
6	289218	20	52479551	96	0.362146
6	289218	20	52479552	96	0.362146
6	289218	20	52479673	96	0.367912
6	289218	20	52479674	96	0.367912
6	289218	20	52480087	96	0.344262
6	289218	20	52481225	96	0.362146
6	289218	20	52481275	96	0.367912
6	289218	20	52481276	96	0.367912
6	289218	20	52481381	96	0.629463
6	289218	20	52481384	96	0.629463
6	289218	20	52481441	96	0.367912
6	289218	20	52481443	96	0.367912
6	289218	20	52481666	96	0.376257
6	289218	20	52481716	96	0.498725
6	289218	20	52481915	96	0.316626
6	289218	20	52481916	96	0.316626
6	289218	20	52482018	96	0.498725
6	289218	20	52482019	96	0.498725
6	289218	20	52482119	96	0.420677
6	289218	20	52482195	96	0.498725
6	289218	20	52482419	96	0.625293
6	289218	20	52482672	96	0.4879
6	289218	20	52483397	96	0.498725
6	289218	20	52483399	96	0.498725
6	289218	20	52483408	96	0.498725
6	289218	20	52483791	96	0.427572
6	289218	20	52483792	96	0.427572
6	289218	20	52484101	96	0.625293
6	294416	20	52479785	96	0.319343
6	294416	20	52479787	96	0.319343
6	317951	20	52481716	96	0.319149
6	317951	20	52482018	96	0.319149
6	317951	20	52482019	96	0.319149
6	317951	20	52482195	96	0.319149
6	317951	20	52483397	96	0.319149
6	317951	20	52483399	96	0.319149
6	317951	20	52483408	96	0.319149
6	335251	20	52481716	96	0.319149
6	335251	20	52482018	96	0.319149
6	335251	20	52482019	96	0.319149
6	335251	20	52482195	96	0.319149
6	335251	20	52483397	96	0.319149
6	335251	20	52483399	96	0.319149
6	335251	20	52483408	96	0.319149
6	335253	20	52481716	96	0.319149
6	335253	20	52482018	96	0.319149
6	335253	20	52482019	96	0.319149
6	335253	20	52482195	96	0.319149
6	335253	20	52483397	96	0.319149
6	335253	20	52483399	96	0.319149
6	335253	20	52483408	96	0.319149
6	346695	20	52481716	96	0.319149
6	346695	20	52482018	96	0.319149
6	346695	20	52482019	96	0.319149
6	346695	20	52482195	96	0.319149
6	346695	20	52483397	96	0.319149
6	346695	20	52483399	96	0.319149
6	346695	20	52483408	96	0.319149
6	347888	20	52481716	96	0.319149
6	347888	20	52482018	96	0.319149
6	347888	20	52482019	96	0.319149
6	347888	20	52482195	96	0.319149
6	347888	20	52483397	96	0.319149
6	347888	20	52483399	96	0.319149
6	347888	20	52483408	96	0.319149
6	349317	20	52481381	96	0.412873
6	349317	20	52481384	96	0.412873
6	349317	20	52482419	96	0.410138
6	361073	20	52481381	96	0.412873
6	361073	20	52481384	96	0.412873
6	361073	20	52482419	96	0.410138
6	373190	20	52483091	96	0.311828
6	377839	20	52481716	96	0.319149
6	377839	20	52482018	96	0.319149
6	377839	20	52482019	96	0.319149
6	377839	20	52482195	96	0.319149
6	377839	20	52483397	96	0.319149
6	377839	20	52483399	96	0.319149
6	377839	20	52483408	96	0.319149
6	3776787	20	59818295	96	0.419458
6	3776787	20	59904829	96	0.312872
6	3776787	20	62720454	96	0.419458
6	3776787	20	62720459	96	0.355345
6	3776787	20	62720463	96	0.355345
6	3776787	20	62720464	96	0.355345
6	3776787	20	62720465	96	0.355345
6	8983624	20	59639062	96	0.37374
6	8983624	20	59641365	96	0.37374
6	8983624	20	59643402	96	0.37374
6	10070031	20	62119875	96	0.30355
6	10070203	20	62119875	96	0.30355
6	14402655	20	58161580	96	0.308436
6	14406547	20	58161580	96	0.329393
6	14426392	20	58161580	96	0.300736
6	15136325	20	52482018	96	0.312432
6	15136325	20	52482019	96	0.312432
6	16637011	20	58624890	96	0.329094
6	19019537	20	62106235	96	0.305357
6	19019574	20	62106235	96	0.305357
6	19021288	20	62106235	96	0.305357
6	19023147	20	62106235	96	0.305357
6	20902985	20	59724354	96	0.306174
6	25647375	20	59817876	96	0.326316
6	25647375	20	59817878	96	0.326316
6	26791421	20	59069445	96	0.310215
6	29858253	20	58864168	96	0.315226
6	29858253	20	58870783	96	0.315226
6	29858253	20	58873263	96	0.315226
6	29858253	20	58874377	96	0.315226
6	29858253	20	58883874	96	0.315226
6	29858253	20	58886133	96	0.315226
6	29858253	20	58887760	96	0.315226
6	29858253	20	58888451	96	0.315226
6	31932177	20	847183	96	0.304099
6	31932177	20	848201	96	0.304099
6	31932177	20	849401	96	0.304099
6	31933161	20	840950	96	0.307607
6	31933161	20	842329	96	0.307607
6	31933161	20	843733	96	0.307607
6	31933161	20	844007	96	0.307607
6	31933161	20	846566	96	0.307607
6	31933161	20	847183	96	0.316548
6	31933161	20	848201	96	0.316548
6	31933161	20	849401	96	0.316548
6	31934372	20	847183	96	0.304099
6	31934372	20	848201	96	0.304099
6	31934372	20	849401	96	0.304099
6	31935284	20	847183	96	0.304099
6	31935284	20	848201	96	0.304099
6	31935284	20	849401	96	0.304099
6	31935311	20	847183	96	0.304099
6	31935311	20	848201	96	0.304099
6	31935311	20	849401	96	0.304099
6	31936679	20	847183	96	0.304099
6	31936679	20	848201	96	0.304099
6	31936679	20	849401	96	0.304099
6	31941557	20	840950	96	0.307607
6	31941557	20	842329	96	0.307607
6	31941557	20	843733	96	0.307607
6	31941557	20	844007	96	0.307607
6	31941557	20	846566	96	0.307607
6	31941557	20	847183	96	0.316548
6	31941557	20	848201	96	0.316548
6	31941557	20	849401	96	0.316548
6	31942514	20	847183	96	0.304099
6	31942514	20	848201	96	0.304099
6	31942514	20	849401	96	0.304099
6	31943585	20	847183	96	0.304099
6	31943585	20	848201	96	0.304099
6	31943585	20	849401	96	0.304099
6	31944320	20	847183	96	0.304099
6	31944320	20	848201	96	0.304099
6	31944320	20	849401	96	0.304099
6	31944593	20	847183	96	0.304099
6	31944593	20	848201	96	0.304099
6	31944593	20	849401	96	0.304099
6	31945115	20	840950	96	0.307607
6	31945115	20	842329	96	0.307607
6	31945115	20	843733	96	0.307607
6	31945115	20	844007	96	0.307607
6	31945115	20	846566	96	0.307607
6	31945115	20	847183	96	0.316548
6	31945115	20	848201	96	0.316548
6	31945115	20	849401	96	0.316548
6	31947086	20	847183	96	0.304099
6	31947086	20	848201	96	0.304099
6	31947086	20	849401	96	0.304099
6	31947594	20	847183	96	0.304099
6	31947594	20	848201	96	0.304099
6	31947594	20	849401	96	0.304099
6	31948421	20	847183	96	0.304099
6	31948421	20	848201	96	0.304099
6	31948421	20	849401	96	0.304099
6	33264017	20	3565431	96	0.494071
6	36489582	20	1559330	96	0.382777
6	36489582	20	3565431	96	0.4809
6	36489585	20	1559330	96	0.382777
6	36489585	20	3565431	96	0.4809
6	37633024	20	6454309	96	0.300438
6	39304410	20	3565431	96	0.338631
6	39378824	20	10076749	96	0.307065
6	39378824	20	10078505	96	0.329692
6	39378824	20	10079821	96	0.307065
6	57271472	20	7756590	96	0.330592
6	57295169	20	4235337	96	0.305613
6	57295169	20	4235594	96	0.305613
6	57295169	20	4237479	96	0.305613
6	57295169	20	4238075	96	0.305613
6	57295169	20	4238546	96	0.305613
6	57295169	20	4239848	96	0.305613
6	57295169	20	4239895	96	0.305613
6	57295169	20	4240124	96	0.305613
6	57295169	20	4240417	96	0.305613
6	57295169	20	4240509	96	0.305613
6	57295169	20	4240623	96	0.305613
6	57295169	20	4241029	96	0.305613
6	57295169	20	4241071	96	0.305613
6	57295169	20	4241176	96	0.305613
6	57295169	20	4241229	96	0.305613
6	57295169	20	4241230	96	0.305613
6	57295169	20	4241397	96	0.305613
6	57295169	20	4241647	96	0.305613
6	57295169	20	4242463	96	0.305613
6	57295169	20	4242477	96	0.305613
6	57295169	20	4242604	96	0.305613
6	57295169	20	4242741	96	0.305613
6	57295172	20	4235337	96	0.305613
6	57295172	20	4235594	96	0.305613
6	57295172	20	4237479	96	0.305613
6	57295172	20	4238075	96	0.305613
6	57295172	20	4238546	96	0.305613
6	57295172	20	4239848	96	0.305613
6	57295172	20	4239895	96	0.305613
6	57295172	20	4240124	96	0.305613
6	57295172	20	4240417	96	0.305613
6	57295172	20	4240509	96	0.305613
6	57295172	20	4240623	96	0.305613
6	57295172	20	4241029	96	0.305613
6	57295172	20	4241071	96	0.305613
6	57295172	20	4241176	96	0.305613
6	57295172	20	4241229	96	0.305613
6	57295172	20	4241230	96	0.305613
6	57295172	20	4241397	96	0.305613
6	57295172	20	4241647	96	0.305613
6	57295172	20	4242463	96	0.305613
6	57295172	20	4242477	96	0.305613
6	57295172	20	4242604	96	0.305613
6	57295172	20	4242741	96	0.305613
6	31024601	20	19226084	96	0.302226
6	31024808	20	19226084	96	0.302226
6	31028112	20	19215489	96	0.31489
6	31028112	20	19226084	96	0.324315
6	31032207	20	19226084	96	0.302226
6	31034110	20	19226084	96	0.302226
6	31036706	20	19226084	96	0.302226
6	31043584	20	19215489	96	0.31489
6	31043584	20	19226084	96	0.324315
6	31050658	20	19211800	96	0.315465
6	31050658	20	19215489	96	0.33628
6	31050658	20	19226084	96	0.348371
6	31051672	20	19211800	96	0.315465
6	31051672	20	19215489	96	0.33628
6	31051672	20	19226084	96	0.348371
6	31060953	20	19211800	96	0.315465
6	31060953	20	19215489	96	0.33628
6	31060953	20	19226084	96	0.348371
6	31066131	20	19215489	96	0.30142
6	31066131	20	19226084	96	0.318373
6	31066134	20	19215489	96	0.30142
6	31066134	20	19226084	96	0.318373
6	31071750	20	19215489	96	0.30142
6	31071750	20	19226084	96	0.318373
6	31073648	20	19215489	96	0.30142
6	31073648	20	19226084	96	0.318373
6	31074393	20	19215489	96	0.30142
6	31074393	20	19226084	96	0.318373
6	31076494	20	19215489	96	0.30142
6	31076494	20	19226084	96	0.318373
6	31078167	20	19215489	96	0.30142
6	31078167	20	19226084	96	0.318373
6	31079440	20	19215489	96	0.30142
6	31079440	20	19226084	96	0.318373
6	31272553	20	15186033	96	0.498321
6	32044834	20	21690704	96	0.311551
6	32044834	20	21692884	96	0.311551
6	33116848	20	21696904	96	0.304943
6	33116848	20	21732105	96	0.345236
6	33116848	20	21732255	96	0.345236
6	39860153	20	19294921	96	0.316134
6	39860153	20	19310043	96	0.316134
6	52109005	20	16186687	96	0.314946
6	57282308	20	20338583	96	0.494737
6	57282779	20	20338583	96	0.494737
6	57470942	20	20338583	96	0.494737
6	31348464	20	29636646	96	0.300309
6	31348507	20	29636646	96	0.300309
6	31348516	20	29636646	96	0.300309
6	32628597	20	39563566	96	0.314755
6	32629194	20	29633770	96	0.305845
6	32629199	20	29633770	96	0.305845
6	32630119	20	39563566	96	0.316001
6	32630137	20	39563566	96	0.316001
6	32635048	20	37981578	96	0.300549
6	33099075	20	23690972	96	0.306265
6	33099371	20	23690972	96	0.306265
6	33099566	20	23690972	96	0.306265
6	33100009	20	23690972	96	0.306265
6	33100487	20	23690972	96	0.306265
6	33100515	20	23690972	96	0.306265
6	33101094	20	23690972	96	0.306265
6	33102217	20	23690972	96	0.306265
6	33104095	20	23690972	96	0.306265
6	33107461	20	23690972	96	0.306265
6	33113639	20	23690972	96	0.306265
6	33114634	20	23690972	96	0.306265
6	33114778	20	23690972	96	0.306265
6	33264017	20	29633770	96	0.490909
6	33264017	20	29634102	96	0.309396
6	33264017	20	29634104	96	0.309396
6	33264017	20	29634107	96	0.309396
6	33752242	20	29629182	96	0.33751
6	33752242	20	29629193	96	0.373728
6	33752242	20	29646009	96	0.307046
6	33752242	20	29646010	96	0.307046
6	33752246	20	29629182	96	0.33751
6	33752246	20	29629193	96	0.373728
6	33752246	20	29646009	96	0.307046
6	33752246	20	29646010	96	0.307046
6	33752250	20	29629182	96	0.33751
6	33752250	20	29629193	96	0.373728
6	33752250	20	29646009	96	0.307046
6	33752250	20	29646010	96	0.307046
6	35936567	20	29648165	96	0.313913
6	35936567	20	29649656	96	0.318074
6	35936568	20	29648165	96	0.313913
6	35936568	20	29649656	96	0.318074
6	36714491	20	39815780	96	0.30046
6	36714491	20	39818599	96	0.30046
6	36714491	20	39875524	96	0.333652
6	36714491	20	39911001	96	0.322014
6	37100555	20	35256287	96	0.324729
6	37104492	20	35234192	96	0.326273
6	37104492	20	35244926	96	0.315799
6	37104492	20	35256287	96	0.315799
6	37105121	20	35234192	96	0.326273
6	37105121	20	35244926	96	0.315799
6	37105121	20	35256287	96	0.315799
6	37105611	20	35234192	96	0.326273
6	37105611	20	35244926	96	0.315799
6	37105611	20	35256287	96	0.315799
6	37106329	20	35234192	96	0.326273
6	37106329	20	35244926	96	0.315799
6	37106329	20	35256287	96	0.315799
6	37107037	20	35234192	96	0.308475
6	37107037	20	35244926	96	0.300509
6	37107037	20	35256287	96	0.300509
6	37107038	20	35234192	96	0.308475
6	37107038	20	35244926	96	0.300509
6	37107038	20	35256287	96	0.300509
6	38583546	20	29436585	96	0.305329
6	41758583	20	38510525	96	0.303762
6	41807954	20	38510525	96	0.303762
6	41848244	20	38510525	96	0.303762
6	41881073	20	38510525	96	0.303762
6	41900406	20	38510525	96	0.303762
6	42054346	20	29648330	96	0.328938
6	42888012	20	29450334	96	0.314669
6	42888012	20	29450335	96	0.314669
6	42888012	20	29629193	96	0.35627
6	42888012	20	29646009	96	0.316722
6	42888012	20	29646010	96	0.316722
6	42888014	20	29450334	96	0.314669
6	42888014	20	29450335	96	0.314669
6	42888014	20	29629193	96	0.35627
6	42888014	20	29646009	96	0.316722
6	42888014	20	29646010	96	0.316722
6	42888017	20	29450334	96	0.314669
6	42888017	20	29450335	96	0.314669
6	42888017	20	29629193	96	0.35627
6	42888017	20	29646009	96	0.316722
6	42888017	20	29646010	96	0.316722
6	42888026	20	29629193	96	0.307917
6	42888026	20	29646009	96	0.307046
6	42888026	20	29646010	96	0.307046
6	42888027	20	29629193	96	0.307917
6	42888027	20	29646009	96	0.307046
6	42888027	20	29646010	96	0.307046
6	50169217	20	36069154	96	0.306976
6	57218373	20	29636646	96	0.494737
6	57240999	20	25742657	96	0.494737
6	57241006	20	25742657	96	0.494737
6	57241365	20	29556636	96	0.326316
6	57241365	20	29556811	96	1
6	57241365	20	29646641	96	1
6	57243179	20	25742657	96	0.33101
6	57271472	20	29451987	96	0.494737
6	57271472	20	29451991	96	0.494737
6	57271472	20	29556811	96	0.494737
6	57271472	20	29646641	96	0.494737
6	57273996	20	29436585	96	0.326316
6	57273997	20	29436585	96	0.326316
6	57274990	20	29556811	96	0.494737
6	57274990	20	29646641	96	0.494737
6	57275564	20	29561238	96	0.334646
6	57277065	20	29451987	96	0.345094
6	57277065	20	29451991	96	0.345094
6	57278088	20	29556636	96	0.326316
6	57278088	20	29556811	96	1
6	57278088	20	29646641	96	1
6	57278520	20	29451987	96	0.494737
6	57278520	20	29451991	96	0.494737
6	57281133	20	29498595	96	0.345094
6	57281133	20	29498599	96	0.345094
6	57281773	20	25742657	96	0.494737
6	57281889	20	29451650	96	0.494737
6	57281889	20	29451653	96	0.494737
6	57282842	20	29556636	96	0.326316
6	57282842	20	29556811	96	1
6	57282842	20	29646641	96	1
6	57282846	20	29556636	96	0.326316
6	57282846	20	29556811	96	1
6	57282846	20	29646641	96	1
6	57283335	20	29451650	96	0.326316
6	57283335	20	29451653	96	0.326316
6	57283335	20	29451987	96	0.326316
6	57283335	20	29451991	96	0.326316
6	57283542	20	25742657	96	0.505263
6	57283543	20	25742657	96	0.505263
6	57284738	20	29556811	96	0.505263
6	57284738	20	29646641	96	0.505263
6	57290719	20	25742657	96	0.33101
6	57290719	20	29435812	96	0.33101
6	57290721	20	25742657	96	0.33101
6	57290721	20	29435812	96	0.33101
6	57290804	20	29634161	96	0.326316
6	57290805	20	29634161	96	0.326316
6	57291450	20	29498595	96	0.345094
6	57291450	20	29498599	96	0.345094
6	57291858	20	29498595	96	0.345094
6	57291858	20	29498599	96	0.345094
6	57292043	20	29451650	96	0.345094
6	57292043	20	29451653	96	0.345094
6	57292043	20	29451987	96	0.33101
6	57292043	20	29451991	96	0.33101
6	57292046	20	29451650	96	0.345094
6	57292046	20	29451653	96	0.345094
6	57292046	20	29451987	96	0.33101
6	57292046	20	29451991	96	0.33101
6	57293940	20	29498595	96	0.33101
6	57293940	20	29498599	96	0.33101
6	57293941	20	29498595	96	0.33101
6	57293941	20	29498599	96	0.33101
6	57295169	20	29451987	96	0.494737
6	57295169	20	29451991	96	0.494737
6	57295172	20	29451987	96	0.494737
6	57295172	20	29451991	96	0.494737
6	57295349	20	25742657	96	0.326316
6	57295349	20	29435812	96	0.326316
6	57295351	20	25742657	96	0.326316
6	57295351	20	29435812	96	0.326316
6	57295904	20	29498595	96	0.33101
6	57295904	20	29498599	96	0.33101
6	57295907	20	29498595	96	0.33101
6	57295907	20	29498599	96	0.33101
6	57295981	20	25742657	96	0.326316
6	57296421	20	29498595	96	0.345094
6	57296421	20	29498599	96	0.345094
6	57385915	20	29435004	96	0.5
6	57391218	20	29629273	96	0.389953
6	57391218	20	29629274	96	0.389953
6	57391519	20	25742657	96	1
6	57391519	20	29435004	96	0.505263
6	57403963	20	29628987	96	0.326316
6	57403964	20	29628987	96	0.326316
6	57411467	20	29435812	96	0.505263
6	57411944	20	26204896	96	0.339437
6	57411944	20	26204897	96	0.339437
6	57411944	20	29591816	96	0.323399
6	57411944	20	29629273	96	0.382834
6	57411944	20	29629274	96	0.382834
6	57411944	20	29647862	96	0.346725
6	57411945	20	26204896	96	0.339437
6	57411945	20	26204897	96	0.339437
6	57411945	20	29591816	96	0.323399
6	57411945	20	29629273	96	0.382834
6	57411945	20	29629274	96	0.382834
6	57411945	20	29647862	96	0.346725
6	57413853	20	25742657	96	0.326316
6	57415633	20	29646698	96	0.326316
6	57415633	20	29646701	96	0.326316
6	57415633	20	38989633	96	0.305329
6	57415633	20	38997222	96	0.318151
6	57415638	20	29646698	96	0.326316
6	57415638	20	29646701	96	0.326316
6	57415638	20	38989633	96	0.305329
6	57415638	20	38997222	96	0.318151
6	57438417	20	29629273	96	0.352083
6	57438417	20	29629274	96	0.352083
6	57452024	20	29436585	96	0.326316
6	57452024	20	29463118	96	0.494737
6	57452024	20	29561608	96	0.345094
6	57452025	20	29436585	96	0.326316
6	57452025	20	29463118	96	0.494737
6	57452025	20	29561608	96	0.345094
6	57455850	20	29591816	96	0.302887
6	57458938	20	29498595	96	0.33101
6	57458938	20	29498599	96	0.33101
6	57468813	20	29498595	96	0.33101
6	57468813	20	29498599	96	0.33101
6	57468814	20	29498595	96	0.33101
6	57468814	20	29498599	96	0.33101
6	57473359	20	29498595	96	0.33101
6	57473359	20	29498599	96	0.33101
6	57474787	20	29636646	96	0.494737
6	57474788	20	29636646	96	0.494737
6	57484747	20	25742657	96	0.33101
6	57484747	20	29451650	96	0.33101
6	57484747	20	29451653	96	0.33101
6	57486637	20	29629273	96	0.302867
6	57486637	20	29629274	96	0.302867
6	57486637	20	29646009	96	0.311641
6	57486637	20	29646010	96	0.311641
6	57490547	20	29451650	96	0.326316
6	57490547	20	29451653	96	0.326316
6	57551072	20	29450760	96	0.494737
6	57551072	20	29507912	96	0.494737
6	57551072	20	29561608	96	0.33101
6	57551072	20	29562042	96	0.494737
6	57551072	20	29562043	96	0.494737
6	57551072	20	29648252	96	1
6	57551072	20	29648253	96	1
6	57551072	20	29648699	96	0.494737
6	57551072	20	29648701	96	0.494737
6	57551076	20	29450760	96	0.494737
6	57551076	20	29507912	96	0.494737
6	57551076	20	29561608	96	0.33101
6	57551076	20	29562042	96	0.494737
6	57551076	20	29562043	96	0.494737
6	57551076	20	29648252	96	1
6	57551076	20	29648253	96	1
6	57551076	20	29648699	96	0.494737
6	57551076	20	29648701	96	0.494737
6	30757072	20	46536234	96	0.331098
6	30757072	20	46541532	96	0.318111
6	30761001	20	46536234	96	0.331098
6	30761001	20	46541532	96	0.318111
6	30761104	20	46536234	96	0.331098
6	30761104	20	46541532	96	0.318111
6	30761234	20	46536234	96	0.331098
6	30761234	20	46541532	96	0.318111
6	30761328	20	46536234	96	0.331098
6	30761328	20	46541532	96	0.318111
6	30761409	20	46536234	96	0.331098
6	30761409	20	46541532	96	0.318111
6	30761962	20	46536234	96	0.331098
6	30761962	20	46541532	96	0.318111
6	30762165	20	46536234	96	0.331098
6	30762165	20	46541532	96	0.318111
6	32473536	20	42947739	96	0.304341
6	34413954	20	43293270	96	0.350278
6	34416441	20	43293270	96	0.350278
6	34416893	20	43293270	96	0.342657
6	43280038	20	49388863	96	0.302591
6	44170013	20	41738704	96	0.316991
6	49647822	20	52356716	96	0.313123
6	49653451	20	52356716	96	0.313123
6	49654166	20	52356716	96	0.313123
6	49654730	20	52356716	96	0.313123
6	49656000	20	52356716	96	0.30088
6	49656358	20	52356716	96	0.30088
6	49657330	20	52356716	96	0.30088
6	49657805	20	52356716	96	0.30088
6	49658090	20	52356716	96	0.30088
6	49658270	20	52356716	96	0.30088
6	49658348	20	52356716	96	0.30088
6	49658441	20	52356716	96	0.30088
6	49659634	20	52356716	96	0.30088
6	49659703	20	52356716	96	0.30088
6	49659871	20	52356716	96	0.30088
6	49659973	20	52356716	96	0.30088
6	49660418	20	52356716	96	0.30088
6	57283335	20	48368546	96	0.34024
6	57284440	20	46356858	96	0.330592
6	57450348	20	42947739	96	0.351114
6	31275663	20	56715643	96	0.300307
6	31275663	20	56718520	96	0.300307
6	32550431	20	58085800	96	0.301764
6	35936567	20	59818295	96	0.317175
6	35936567	20	59904829	96	0.374994
6	35936567	20	62720446	96	0.32857
6	35936568	20	59818295	96	0.317175
6	35936568	20	59904829	96	0.374994
6	35936568	20	62720446	96	0.32857
6	39059679	20	53257174	96	0.317037
6	39059679	20	53258030	96	0.317037
6	39059679	20	53262499	96	0.317037
6	39059679	20	53266697	96	0.317037
6	39060121	20	53257174	96	0.305535
6	39060121	20	53258030	96	0.305535
6	39060121	20	53262499	96	0.305535
6	39060121	20	53266697	96	0.305535
6	39070998	20	53257174	96	0.317037
6	39070998	20	53258030	96	0.317037
6	39070998	20	53262499	96	0.317037
6	39070998	20	53266697	96	0.317037
6	39086535	20	56202861	96	0.339186
6	39088692	20	56202861	96	0.306727
6	39088707	20	56202861	96	0.306727
6	39088772	20	56202861	96	0.306727
6	39812971	20	59818295	96	0.302429
6	39812971	20	62720454	96	0.302429
6	39812971	20	62720459	96	0.301582
6	39812971	20	62720463	96	0.301582
6	39812971	20	62720464	96	0.301582
6	39812971	20	62720465	96	0.301582
6	42194278	20	62612675	96	0.302022
6	42194278	20	62631570	96	0.311379
6	42194278	20	62653158	96	0.302022
6	42194278	20	62654955	96	0.302022
6	42194278	20	62656325	96	0.302022
6	42194278	20	62657752	96	0.302022
6	42194278	20	62659937	96	0.302022
6	42194278	20	62661274	96	0.302022
6	42194278	20	62663136	96	0.302022
6	42194278	20	62668732	96	0.302022
6	42194278	20	62674698	96	0.302022
6	42194278	20	62675410	96	0.311379
6	42194286	20	62612675	96	0.302022
6	42194286	20	62631570	96	0.311379
6	42194286	20	62653158	96	0.302022
6	42194286	20	62654955	96	0.302022
6	42194286	20	62656325	96	0.302022
6	42194286	20	62657752	96	0.302022
6	42194286	20	62659937	96	0.302022
6	42194286	20	62661274	96	0.302022
6	42194286	20	62663136	96	0.302022
6	42194286	20	62668732	96	0.302022
6	42194286	20	62674698	96	0.302022
6	42194286	20	62675410	96	0.311379
6	48414606	20	56501296	96	0.314956
6	48414606	20	56512205	96	0.358975
6	48757564	20	58695604	96	0.30371
6	48758178	20	58695604	96	0.30371
6	48758190	20	58695604	96	0.30371
6	48758408	20	58695604	96	0.30371
6	48758835	20	58695604	96	0.30371
6	48759119	20	58695604	96	0.30371
6	48759300	20	58695604	96	0.30371
6	48759544	20	58695604	96	0.30371
6	48759786	20	58695604	96	0.30371
6	48760306	20	58695604	96	0.30371
6	48760574	20	58695604	96	0.30371
6	48761043	20	58695604	96	0.30371
6	48762388	20	58695604	96	0.30371
6	48763546	20	58695604	96	0.30371
6	48765393	20	58695604	96	0.30371
6	48765589	20	58695604	96	0.30371
6	48765992	20	58695604	96	0.30371
6	48767142	20	58695604	96	0.30371
6	48768642	20	58695604	96	0.30371
6	48770436	20	58695604	96	0.30371
6	48771013	20	58695604	96	0.30371
6	48771793	20	58695604	96	0.30371
6	48773238	20	58695604	96	0.30371
6	48773734	20	58695604	96	0.30371
6	48774038	20	58695604	96	0.30371
6	48774336	20	58695604	96	0.30371
6	48774566	20	58695604	96	0.30371
6	48775274	20	58695604	96	0.30371
6	48775659	20	58695604	96	0.30371
6	48777092	20	58695604	96	0.30371
6	48778172	20	58695604	96	0.30371
6	48778422	20	58695604	96	0.30371
6	48778427	20	58695604	96	0.30371
6	48780265	20	58695604	96	0.30371
6	48781405	20	58695604	96	0.30371
6	48781481	20	58695604	96	0.30371
6	48781483	20	58695604	96	0.30371
6	48781557	20	58695604	96	0.30371
6	48782108	20	58695604	96	0.30371
6	48782536	20	58695604	96	0.30371
6	48783703	20	58695604	96	0.30371
6	48784067	20	58695604	96	0.30371
6	48784572	20	58695604	96	0.30371
6	48784608	20	58695604	96	0.30371
6	48785271	20	58695604	96	0.30371
6	48786854	20	58695604	96	0.30371
6	48787784	20	58695604	96	0.30371
6	48788173	20	58695604	96	0.30371
6	48788338	20	58695604	96	0.30371
6	48788449	20	58695604	96	0.328642
6	48791437	20	58695604	96	0.30371
6	48792125	20	58695604	96	0.30371
6	48792222	20	58695604	96	0.30371
6	48792393	20	58695604	96	0.30371
6	48792408	20	58695604	96	0.30371
6	48792410	20	58695604	96	0.30371
6	48793284	20	58695604	96	0.30371
6	48793540	20	58695604	96	0.30371
6	48795128	20	58695604	96	0.30371
6	48795358	20	58695604	96	0.30371
6	48795500	20	58695604	96	0.30371
6	48798375	20	58695604	96	0.30371
6	48798565	20	58695604	96	0.30371
6	48798595	20	58695604	96	0.30371
6	48798693	20	58695604	96	0.30371
6	48799382	20	58695604	96	0.30371
6	48799510	20	58695604	96	0.30371
6	48799765	20	58695604	96	0.30371
6	48800760	20	58695604	96	0.30371
6	48800821	20	58695604	96	0.30371
6	48800840	20	58695604	96	0.30371
6	48802137	20	58695604	96	0.30371
6	48802183	20	58695604	96	0.30371
6	48803088	20	58695604	96	0.30371
6	48803951	20	58695604	96	0.30371
6	48806340	20	58695604	96	0.30371
6	48807058	20	58695604	96	0.30371
6	48807760	20	58695604	96	0.30371
6	48807892	20	58695604	96	0.30371
6	48808051	20	58695604	96	0.30371
6	48810194	20	58695604	96	0.30371
6	48810377	20	58695604	96	0.30371
6	48811400	20	58695604	96	0.30371
6	48813272	20	58695604	96	0.30371
6	48815348	20	58695604	96	0.30371
6	48815376	20	58695604	96	0.30371
6	48817836	20	58695604	96	0.30371
6	48817985	20	58695604	96	0.30371
6	48818572	20	58695604	96	0.30371
6	48818975	20	58695604	96	0.30371
6	48819035	20	58695604	96	0.30371
6	48819168	20	58695604	96	0.30371
6	48819694	20	58695604	96	0.30371
6	48821977	20	58695604	96	0.30371
6	48822114	20	58695604	96	0.30371
6	48822287	20	58695604	96	0.30371
6	48824154	20	58695604	96	0.30371
6	48824574	20	58695604	96	0.30371
6	51160682	20	61734190	96	0.302323
6	51169536	20	61734190	96	0.314666
6	51344239	20	56043035	96	0.302756
6	51344239	20	56043372	96	0.311502
6	51344239	20	56043811	96	0.311502
6	51344239	20	56044103	96	0.311502
6	51349625	20	56043035	96	0.302756
6	51349625	20	56043372	96	0.311502
6	51349625	20	56043811	96	0.311502
6	51349625	20	56044103	96	0.311502
6	51370132	20	56043372	96	0.303093
6	51370132	20	56043811	96	0.303093
6	51370132	20	56044103	96	0.303093
6	51374756	20	56043372	96	0.303093
6	51374756	20	56043811	96	0.303093
6	51374756	20	56044103	96	0.303093
6	51385945	20	56043372	96	0.303093
6	51385945	20	56043811	96	0.303093
6	51385945	20	56044103	96	0.303093
6	51390998	20	56043372	96	0.303093
6	51390998	20	56043811	96	0.303093
6	51390998	20	56044103	96	0.303093
6	52128255	20	55260681	96	0.309542
6	52129484	20	55260681	96	0.309542
6	52145277	20	55260681	96	0.309542
6	57240548	20	55567586	96	0.30725
6	57240549	20	55567586	96	0.30725
6	57284785	20	62728341	96	0.322572
6	57284785	20	62728342	96	0.322572
6	57293024	20	59817876	96	0.326316
6	57293024	20	59817878	96	0.326316
6	57293026	20	59817876	96	0.326316
6	57293026	20	59817878	96	0.326316
6	57411944	20	62720446	96	0.344836
6	57411944	20	62720454	96	0.387249
6	57411944	20	62720459	96	0.396266
6	57411944	20	62720463	96	0.396266
6	57411944	20	62720464	96	0.396266
6	57411944	20	62720465	96	0.396266
6	57411945	20	62720446	96	0.344836
6	57411945	20	62720454	96	0.387249
6	57411945	20	62720459	96	0.396266
6	57411945	20	62720463	96	0.396266
6	57411945	20	62720464	96	0.396266
6	57411945	20	62720465	96	0.396266
6	57452024	20	59817876	96	0.326316
6	57452024	20	59817878	96	0.326316
6	57452025	20	59817876	96	0.326316
6	57452025	20	59817878	96	0.326316
6	57551072	20	59817876	96	0.326316
6	57551072	20	59817878	96	0.326316
6	57551076	20	59817876	96	0.326316
6	57551076	20	59817878	96	0.326316
6	58773762	20	2823307	96	0.307706
6	58776189	20	2823307	96	0.323955
6	58776196	20	2823307	96	0.343619
6	58776200	20	2823307	96	0.33885
6	78793254	20	10081023	96	0.314061
6	80339088	20	8028376	96	0.314946
6	83655735	20	3598456	96	0.305599
6	88627408	20	2440513	96	0.314596
6	88627408	20	2441756	96	0.314596
6	89983096	20	365428	96	0.308932
6	89983096	20	365709	96	0.363541
6	89983096	20	366115	96	0.355944
6	89983096	20	366542	96	0.329569
6	89983096	20	366681	96	0.329569
6	89983413	20	365709	96	0.323812
6	89983413	20	366115	96	0.312633
6	89987137	20	365709	96	0.349352
6	89987137	20	366115	96	0.338967
6	89987137	20	366542	96	0.312738
6	89987137	20	366681	96	0.312738
6	89987366	20	365709	96	0.335358
6	89987366	20	366115	96	0.32919
6	89987366	20	366542	96	0.303621
6	89987366	20	366681	96	0.303621
6	89989415	20	366115	96	0.305389
6	89989972	20	366115	96	0.319939
6	89991738	20	366115	96	0.309376
6	91522589	20	3455502	96	0.302828
6	91522589	20	3455759	96	0.302828
6	94561287	20	2220310	96	0.30017
6	94561379	20	2220310	96	0.314031
6	94561489	20	2220310	96	0.314031
6	94561495	20	2220310	96	0.314031
6	94562023	20	2220310	96	0.314031
6	94562518	20	2220310	96	0.314031
6	94562806	20	2220310	96	0.314031
6	94563359	20	2220310	96	0.314031
6	94563632	20	2220310	96	0.314031
6	94564398	20	2220310	96	0.314031
6	94564553	20	2220310	96	0.314031
6	94565117	20	2220310	96	0.314031
6	94566419	20	2220310	96	0.314031
6	94566447	20	2220310	96	0.314031
6	94567726	20	2220310	96	0.314031
6	94572540	20	2220310	96	0.314031
6	94581304	20	2220310	96	0.30017
6	94582410	20	2220310	96	0.302034
6	94586357	20	2220310	96	0.302034
6	94587944	20	2220310	96	0.302034
6	94630945	20	2220310	96	0.322074
6	94633995	20	2220310	96	0.322074
6	94635123	20	2220310	96	0.322074
6	94663509	20	2207151	96	0.306938
6	94663509	20	2218581	96	0.325575
6	94663509	20	2220310	96	0.343176
6	94663509	20	2221844	96	0.316597
6	94663509	20	2223481	96	0.318525
6	94663509	20	2235470	96	0.303465
6	94663509	20	2235602	96	0.305068
6	94663804	20	2220310	96	0.306162
6	94667965	20	2220310	96	0.306162
6	94673014	20	2220310	96	0.306162
6	94674472	20	2220310	96	0.306162
6	94679010	20	2220310	96	0.306162
6	94680034	20	2220310	96	0.306162
6	94684081	20	2220310	96	0.31234
6	94691116	20	2220310	96	0.31234
6	67281195	20	19884096	96	0.30526
6	67281195	20	19884106	96	0.30526
6	71074056	20	19907072	96	0.31013
6	71074245	20	19907072	96	0.31013
6	71075343	20	19907072	96	0.31013
6	71084357	20	19907072	96	0.309345
6	74795189	20	15519976	96	0.308218
6	74795189	20	15520083	96	0.308218
6	74795189	20	15520344	96	0.300633
6	74795189	20	15520386	96	0.300633
6	83008243	20	12986532	96	0.310918
6	83008243	20	12986534	96	0.310918
6	83008243	20	12986936	96	0.310918
6	83008791	20	12986532	96	0.310918
6	83008791	20	12986534	96	0.310918
6	83008791	20	12986936	96	0.310918
6	83010109	20	12986532	96	0.310918
6	83010109	20	12986534	96	0.310918
6	83010109	20	12986936	96	0.310918
6	83011224	20	12986532	96	0.310918
6	83011224	20	12986534	96	0.310918
6	83011224	20	12986936	96	0.310918
6	83011909	20	15241449	96	0.337681
6	83012732	20	12986532	96	0.310918
6	83012732	20	12986534	96	0.310918
6	83012732	20	12986936	96	0.310918
6	83013238	20	12986532	96	0.310918
6	83013238	20	12986534	96	0.310918
6	83013238	20	12986936	96	0.310918
6	83014060	20	12986532	96	0.310918
6	83014060	20	12986534	96	0.310918
6	83014060	20	12986936	96	0.310918
6	83019096	20	12986532	96	0.310918
6	83019096	20	12986534	96	0.310918
6	83019096	20	12986936	96	0.310918
6	83019812	20	12986532	96	0.310918
6	83019812	20	12986534	96	0.310918
6	83019812	20	12986936	96	0.310918
6	83023212	20	12986532	96	0.310918
6	83023212	20	12986534	96	0.310918
6	83023212	20	12986936	96	0.310918
6	83023264	20	12986532	96	0.310918
6	83023264	20	12986534	96	0.310918
6	83023264	20	12986936	96	0.310918
6	83026224	20	12986532	96	0.310918
6	83026224	20	12986534	96	0.310918
6	83026224	20	12986936	96	0.310918
6	83029026	20	12986532	96	0.310918
6	83029026	20	12986534	96	0.310918
6	83029026	20	12986936	96	0.310918
6	83030218	20	12986532	96	0.310918
6	83030218	20	12986534	96	0.310918
6	83030218	20	12986936	96	0.310918
6	83031613	20	12986532	96	0.310918
6	83031613	20	12986534	96	0.310918
6	83031613	20	12986936	96	0.310918
6	83033732	20	12986532	96	0.310918
6	83033732	20	12986534	96	0.310918
6	83033732	20	12986936	96	0.310918
6	86131156	20	16561203	96	0.300943
6	88779172	20	14701900	96	0.304633
6	58146664	20	29629273	96	0.550476
6	58146664	20	29629274	96	0.550476
6	58146664	20	29646009	96	0.300868
6	58146664	20	29646010	96	0.300868
6	58773762	20	26204896	96	0.329648
6	58773762	20	26204897	96	0.329648
6	58773762	20	29591816	96	0.336201
6	58774206	20	29629273	96	0.322834
6	58774206	20	29629274	96	0.322834
6	58774210	20	29629273	96	0.322834
6	58774210	20	29629274	96	0.322834
6	58775840	20	26204896	96	0.345691
6	58775840	20	26204897	96	0.345691
6	58775856	20	29629273	96	0.305868
6	58775856	20	29629274	96	0.305868
6	58775872	20	26204840	96	0.305388
6	58775872	20	29629273	96	0.345603
6	58775872	20	29629274	96	0.345603
6	58775873	20	26204840	96	0.305388
6	58775873	20	29629273	96	0.345603
6	58775873	20	29629274	96	0.345603
6	64384206	20	29451987	96	0.494737
6	64384206	20	29451991	96	0.494737
6	64384206	20	29646698	96	0.494737
6	64384206	20	29646701	96	0.494737
6	68100444	20	29648252	96	0.33101
6	68100444	20	29648253	96	0.33101
6	68100710	20	25742657	96	0.326316
6	68100710	20	29451987	96	0.326316
6	68100710	20	29451991	96	0.326316
6	71610014	20	39576590	96	0.320222
6	71755730	20	39576590	96	0.311723
6	71756393	20	39576590	96	0.311723
6	82417353	20	36608211	96	0.306799
6	82422557	20	36608211	96	0.306799
6	82422740	20	36608211	96	0.306799
6	82422960	20	36608211	96	0.306799
6	82427049	20	36608211	96	0.306799
6	82428035	20	36608211	96	0.306799
6	87142233	20	32485253	96	0.365442
6	87142233	20	32485797	96	0.355192
6	87142233	20	32486524	96	0.355192
6	87142233	20	32486545	96	0.355192
6	87142233	20	32487787	96	0.355192
6	87142233	20	32488075	96	0.355192
6	87142233	20	32488160	96	0.355192
6	87142233	20	32488166	96	0.3781
6	87142233	20	32488638	96	0.355192
6	87142233	20	32489184	96	0.355192
6	87142233	20	32489232	96	0.355192
6	87142233	20	32489369	96	0.355192
6	87142233	20	32489484	96	0.355192
6	87142233	20	32489894	96	0.355192
6	87142233	20	32490385	96	0.355192
6	87142233	20	32490853	96	0.355192
6	87142233	20	32490924	96	0.355192
6	87142233	20	32491478	96	0.355192
6	87142233	20	32491864	96	0.355192
6	87142233	20	32491935	96	0.355192
6	87142233	20	32491955	96	0.355192
6	87142233	20	32492029	96	0.355192
6	87142233	20	32492229	96	0.355192
6	87142233	20	32492347	96	0.355192
6	87142233	20	32492378	96	0.355192
6	87142233	20	32492841	96	0.355192
6	87142233	20	32493158	96	0.355192
6	87142233	20	32493162	96	0.355192
6	87142233	20	32493666	96	0.355192
6	87142233	20	32494563	96	0.318414
6	87142233	20	32495136	96	0.355192
6	87142233	20	32496781	96	0.319373
6	87142233	20	32497448	96	0.355192
6	87142233	20	32498695	96	0.355192
6	87142233	20	32498697	96	0.355192
6	87142233	20	32499141	96	0.355192
6	87142233	20	32499266	96	0.355192
6	87142233	20	32499340	96	0.355192
6	87142233	20	32499428	96	0.355192
6	87142233	20	32499651	96	0.355192
6	87142233	20	32500432	96	0.355192
6	87142233	20	32500909	96	0.355192
6	87142233	20	32501260	96	0.355192
6	87142233	20	32501290	96	0.355192
6	87142233	20	32501442	96	0.355192
6	87142233	20	32501744	96	0.333805
6	87142233	20	32503060	96	0.355192
6	87142233	20	32504073	96	0.355192
6	87142233	20	32505546	96	0.355192
6	87142233	20	32506897	96	0.318414
6	87142233	20	32507049	96	0.342742
6	87142233	20	32507404	96	0.355192
6	87142233	20	32507641	96	0.355192
6	87142233	20	32511559	96	0.355192
6	87142233	20	32514607	96	0.355192
6	87142233	20	32515916	96	0.355192
6	87142233	20	32516996	96	0.355192
6	87142233	20	32520003	96	0.355192
6	87142233	20	32521232	96	0.355192
6	87142233	20	32521999	96	0.355192
6	87142233	20	32522144	96	0.355192
6	87142233	20	32527649	96	0.342742
6	87142233	20	32530977	96	0.342742
6	87142233	20	32532198	96	0.342742
6	87142233	20	32539459	96	0.342742
6	87143994	20	32485253	96	0.365442
6	87143994	20	32485797	96	0.355192
6	87143994	20	32486524	96	0.355192
6	87143994	20	32486545	96	0.355192
6	87143994	20	32487787	96	0.355192
6	87143994	20	32488075	96	0.355192
6	87143994	20	32488160	96	0.355192
6	87143994	20	32488166	96	0.3781
6	87143994	20	32488638	96	0.355192
6	87143994	20	32489184	96	0.355192
6	87143994	20	32489232	96	0.355192
6	87143994	20	32489369	96	0.355192
6	87143994	20	32489484	96	0.355192
6	87143994	20	32489894	96	0.355192
6	87143994	20	32490385	96	0.355192
6	87143994	20	32490853	96	0.355192
6	87143994	20	32490924	96	0.355192
6	87143994	20	32491478	96	0.355192
6	87143994	20	32491864	96	0.355192
6	87143994	20	32491935	96	0.355192
6	87143994	20	32491955	96	0.355192
6	87143994	20	32492029	96	0.355192
6	87143994	20	32492229	96	0.355192
6	87143994	20	32492347	96	0.355192
6	87143994	20	32492378	96	0.355192
6	87143994	20	32492841	96	0.355192
6	87143994	20	32493158	96	0.355192
6	87143994	20	32493162	96	0.355192
6	87143994	20	32493666	96	0.355192
6	87143994	20	32494563	96	0.318414
6	87143994	20	32495136	96	0.355192
6	87143994	20	32496781	96	0.319373
6	87143994	20	32497448	96	0.355192
6	87143994	20	32498695	96	0.355192
6	87143994	20	32498697	96	0.355192
6	87143994	20	32499141	96	0.355192
6	87143994	20	32499266	96	0.355192
6	87143994	20	32499340	96	0.355192
6	87143994	20	32499428	96	0.355192
6	87143994	20	32499651	96	0.355192
6	87143994	20	32500432	96	0.355192
6	87143994	20	32500909	96	0.355192
6	87143994	20	32501260	96	0.355192
6	87143994	20	32501290	96	0.355192
6	87143994	20	32501442	96	0.355192
6	87143994	20	32501744	96	0.333805
6	87143994	20	32503060	96	0.355192
6	87143994	20	32504073	96	0.355192
6	87143994	20	32505546	96	0.355192
6	87143994	20	32506897	96	0.318414
6	87143994	20	32507049	96	0.342742
6	87143994	20	32507404	96	0.355192
6	87143994	20	32507641	96	0.355192
6	87143994	20	32511559	96	0.355192
6	87143994	20	32514607	96	0.355192
6	87143994	20	32515916	96	0.355192
6	87143994	20	32516996	96	0.355192
6	87143994	20	32520003	96	0.355192
6	87143994	20	32521232	96	0.355192
6	87143994	20	32521999	96	0.355192
6	87143994	20	32522144	96	0.355192
6	87143994	20	32527649	96	0.342742
6	87143994	20	32530977	96	0.342742
6	87143994	20	32532198	96	0.342742
6	87143994	20	32539459	96	0.342742
6	87147339	20	32485253	96	0.365442
6	87147339	20	32485797	96	0.355192
6	87147339	20	32486524	96	0.355192
6	87147339	20	32486545	96	0.355192
6	87147339	20	32487787	96	0.355192
6	87147339	20	32488075	96	0.355192
6	87147339	20	32488160	96	0.355192
6	87147339	20	32488166	96	0.3781
6	87147339	20	32488638	96	0.355192
6	87147339	20	32489184	96	0.355192
6	87147339	20	32489232	96	0.355192
6	87147339	20	32489369	96	0.355192
6	87147339	20	32489484	96	0.355192
6	87147339	20	32489894	96	0.355192
6	87147339	20	32490385	96	0.355192
6	87147339	20	32490853	96	0.355192
6	87147339	20	32490924	96	0.355192
6	87147339	20	32491478	96	0.355192
6	87147339	20	32491864	96	0.355192
6	87147339	20	32491935	96	0.355192
6	87147339	20	32491955	96	0.355192
6	87147339	20	32492029	96	0.355192
6	87147339	20	32492229	96	0.355192
6	87147339	20	32492347	96	0.355192
6	87147339	20	32492378	96	0.355192
6	87147339	20	32492841	96	0.355192
6	87147339	20	32493158	96	0.355192
6	87147339	20	32493162	96	0.355192
6	87147339	20	32493666	96	0.355192
6	87147339	20	32494563	96	0.318414
6	87147339	20	32495136	96	0.355192
6	87147339	20	32496781	96	0.319373
6	87147339	20	32497448	96	0.355192
6	87147339	20	32498695	96	0.355192
6	87147339	20	32498697	96	0.355192
6	87147339	20	32499141	96	0.355192
6	87147339	20	32499266	96	0.355192
6	87147339	20	32499340	96	0.355192
6	87147339	20	32499428	96	0.355192
6	87147339	20	32499651	96	0.355192
6	87147339	20	32500432	96	0.355192
6	87147339	20	32500909	96	0.355192
6	87147339	20	32501260	96	0.355192
6	87147339	20	32501290	96	0.355192
6	87147339	20	32501442	96	0.355192
6	87147339	20	32501744	96	0.333805
6	87147339	20	32503060	96	0.355192
6	87147339	20	32504073	96	0.355192
6	87147339	20	32505546	96	0.355192
6	87147339	20	32506897	96	0.318414
6	87147339	20	32507049	96	0.342742
6	87147339	20	32507404	96	0.355192
6	87147339	20	32507641	96	0.355192
6	87147339	20	32511559	96	0.355192
6	87147339	20	32514607	96	0.355192
6	87147339	20	32515916	96	0.355192
6	87147339	20	32516996	96	0.355192
6	87147339	20	32520003	96	0.355192
6	87147339	20	32521232	96	0.355192
6	87147339	20	32521999	96	0.355192
6	87147339	20	32522144	96	0.355192
6	87147339	20	32527649	96	0.342742
6	87147339	20	32530977	96	0.342742
6	87147339	20	32532198	96	0.342742
6	87147339	20	32539459	96	0.342742
6	87149025	20	32485253	96	0.365442
6	87149025	20	32485797	96	0.355192
6	87149025	20	32486524	96	0.355192
6	87149025	20	32486545	96	0.355192
6	87149025	20	32487787	96	0.355192
6	87149025	20	32488075	96	0.355192
6	87149025	20	32488160	96	0.355192
6	87149025	20	32488166	96	0.3781
6	87149025	20	32488638	96	0.355192
6	87149025	20	32489184	96	0.355192
6	87149025	20	32489232	96	0.355192
6	87149025	20	32489369	96	0.355192
6	87149025	20	32489484	96	0.355192
6	87149025	20	32489894	96	0.355192
6	87149025	20	32490385	96	0.355192
6	87149025	20	32490853	96	0.355192
6	87149025	20	32490924	96	0.355192
6	87149025	20	32491478	96	0.355192
6	87149025	20	32491864	96	0.355192
6	87149025	20	32491935	96	0.355192
6	87149025	20	32491955	96	0.355192
6	87149025	20	32492029	96	0.355192
6	87149025	20	32492229	96	0.355192
6	87149025	20	32492347	96	0.355192
6	87149025	20	32492378	96	0.355192
6	87149025	20	32492841	96	0.355192
6	87149025	20	32493158	96	0.355192
6	87149025	20	32493162	96	0.355192
6	87149025	20	32493666	96	0.355192
6	87149025	20	32494563	96	0.318414
6	87149025	20	32495136	96	0.355192
6	87149025	20	32496781	96	0.319373
6	87149025	20	32497448	96	0.355192
6	87149025	20	32498695	96	0.355192
6	87149025	20	32498697	96	0.355192
6	87149025	20	32499141	96	0.355192
6	87149025	20	32499266	96	0.355192
6	87149025	20	32499340	96	0.355192
6	87149025	20	32499428	96	0.355192
6	87149025	20	32499651	96	0.355192
6	87149025	20	32500432	96	0.355192
6	87149025	20	32500909	96	0.355192
6	87149025	20	32501260	96	0.355192
6	87149025	20	32501290	96	0.355192
6	87149025	20	32501442	96	0.355192
6	87149025	20	32501744	96	0.333805
6	87149025	20	32503060	96	0.355192
6	87149025	20	32504073	96	0.355192
6	87149025	20	32505546	96	0.355192
6	87149025	20	32506897	96	0.318414
6	87149025	20	32507049	96	0.342742
6	87149025	20	32507404	96	0.355192
6	87149025	20	32507641	96	0.355192
6	87149025	20	32511559	96	0.355192
6	87149025	20	32514607	96	0.355192
6	87149025	20	32515916	96	0.355192
6	87149025	20	32516996	96	0.355192
6	87149025	20	32520003	96	0.355192
6	87149025	20	32521232	96	0.355192
6	87149025	20	32521999	96	0.355192
6	87149025	20	32522144	96	0.355192
6	87149025	20	32527649	96	0.342742
6	87149025	20	32530977	96	0.342742
6	87149025	20	32532198	96	0.342742
6	87149025	20	32539459	96	0.342742
6	87157705	20	32485253	96	0.365442
6	87157705	20	32485797	96	0.355192
6	87157705	20	32486524	96	0.355192
6	87157705	20	32486545	96	0.355192
6	87157705	20	32487787	96	0.355192
6	87157705	20	32488075	96	0.355192
6	87157705	20	32488160	96	0.355192
6	87157705	20	32488166	96	0.3781
6	87157705	20	32488638	96	0.355192
6	87157705	20	32489184	96	0.355192
6	87157705	20	32489232	96	0.355192
6	87157705	20	32489369	96	0.355192
6	87157705	20	32489484	96	0.355192
6	87157705	20	32489894	96	0.355192
6	87157705	20	32490385	96	0.355192
6	87157705	20	32490853	96	0.355192
6	87157705	20	32490924	96	0.355192
6	87157705	20	32491478	96	0.355192
6	87157705	20	32491864	96	0.355192
6	87157705	20	32491935	96	0.355192
6	87157705	20	32491955	96	0.355192
6	87157705	20	32492029	96	0.355192
6	87157705	20	32492229	96	0.355192
6	87157705	20	32492347	96	0.355192
6	87157705	20	32492378	96	0.355192
6	87157705	20	32492841	96	0.355192
6	87157705	20	32493158	96	0.355192
6	87157705	20	32493162	96	0.355192
6	87157705	20	32493666	96	0.355192
6	87157705	20	32494563	96	0.318414
6	87157705	20	32495136	96	0.355192
6	87157705	20	32496781	96	0.319373
6	87157705	20	32497448	96	0.355192
6	87157705	20	32498695	96	0.355192
6	87157705	20	32498697	96	0.355192
6	87157705	20	32499141	96	0.355192
6	87157705	20	32499266	96	0.355192
6	87157705	20	32499340	96	0.355192
6	87157705	20	32499428	96	0.355192
6	87157705	20	32499651	96	0.355192
6	87157705	20	32500432	96	0.355192
6	87157705	20	32500909	96	0.355192
6	87157705	20	32501260	96	0.355192
6	87157705	20	32501290	96	0.355192
6	87157705	20	32501442	96	0.355192
6	87157705	20	32501744	96	0.333805
6	87157705	20	32503060	96	0.355192
6	87157705	20	32504073	96	0.355192
6	87157705	20	32505546	96	0.355192
6	87157705	20	32506897	96	0.318414
6	87157705	20	32507049	96	0.342742
6	87157705	20	32507404	96	0.355192
6	87157705	20	32507641	96	0.355192
6	87157705	20	32511559	96	0.355192
6	87157705	20	32514607	96	0.355192
6	87157705	20	32515916	96	0.355192
6	87157705	20	32516996	96	0.355192
6	87157705	20	32520003	96	0.355192
6	87157705	20	32521232	96	0.355192
6	87157705	20	32521999	96	0.355192
6	87157705	20	32522144	96	0.355192
6	87157705	20	32527649	96	0.342742
6	87157705	20	32530977	96	0.342742
6	87157705	20	32532198	96	0.342742
6	87157705	20	32539459	96	0.342742
6	87162892	20	32485253	96	0.365442
6	87162892	20	32485797	96	0.355192
6	87162892	20	32486524	96	0.355192
6	87162892	20	32486545	96	0.355192
6	87162892	20	32487787	96	0.355192
6	87162892	20	32488075	96	0.355192
6	87162892	20	32488160	96	0.355192
6	87162892	20	32488166	96	0.3781
6	87162892	20	32488638	96	0.355192
6	87162892	20	32489184	96	0.355192
6	87162892	20	32489232	96	0.355192
6	87162892	20	32489369	96	0.355192
6	87162892	20	32489484	96	0.355192
6	87162892	20	32489894	96	0.355192
6	87162892	20	32490385	96	0.355192
6	87162892	20	32490853	96	0.355192
6	87162892	20	32490924	96	0.355192
6	87162892	20	32491478	96	0.355192
6	87162892	20	32491864	96	0.355192
6	87162892	20	32491935	96	0.355192
6	87162892	20	32491955	96	0.355192
6	87162892	20	32492029	96	0.355192
6	87162892	20	32492229	96	0.355192
6	87162892	20	32492347	96	0.355192
6	87162892	20	32492378	96	0.355192
6	87162892	20	32492841	96	0.355192
6	87162892	20	32493158	96	0.355192
6	87162892	20	32493162	96	0.355192
6	87162892	20	32493666	96	0.355192
6	87162892	20	32494563	96	0.318414
6	87162892	20	32495136	96	0.355192
6	87162892	20	32496781	96	0.319373
6	87162892	20	32497448	96	0.355192
6	87162892	20	32498695	96	0.355192
6	87162892	20	32498697	96	0.355192
6	87162892	20	32499141	96	0.355192
6	87162892	20	32499266	96	0.355192
6	87162892	20	32499340	96	0.355192
6	87162892	20	32499428	96	0.355192
6	87162892	20	32499651	96	0.355192
6	87162892	20	32500432	96	0.355192
6	87162892	20	32500909	96	0.355192
6	87162892	20	32501260	96	0.355192
6	87162892	20	32501290	96	0.355192
6	87162892	20	32501442	96	0.355192
6	87162892	20	32501744	96	0.333805
6	87162892	20	32503060	96	0.355192
6	87162892	20	32504073	96	0.355192
6	87162892	20	32505546	96	0.355192
6	87162892	20	32506897	96	0.318414
6	87162892	20	32507049	96	0.342742
6	87162892	20	32507404	96	0.355192
6	87162892	20	32507641	96	0.355192
6	87162892	20	32511559	96	0.355192
6	87162892	20	32514607	96	0.355192
6	87162892	20	32515916	96	0.355192
6	87162892	20	32516996	96	0.355192
6	87162892	20	32520003	96	0.355192
6	87162892	20	32521232	96	0.355192
6	87162892	20	32521999	96	0.355192
6	87162892	20	32522144	96	0.355192
6	87162892	20	32527649	96	0.342742
6	87162892	20	32530977	96	0.342742
6	87162892	20	32532198	96	0.342742
6	87162892	20	32539459	96	0.342742
6	87167428	20	32485253	96	0.328057
6	87167428	20	32485797	96	0.319263
6	87167428	20	32486524	96	0.319263
6	87167428	20	32486545	96	0.319263
6	87167428	20	32487787	96	0.319263
6	87167428	20	32488075	96	0.319263
6	87167428	20	32488160	96	0.319263
6	87167428	20	32488166	96	0.339939
6	87167428	20	32488638	96	0.319263
6	87167428	20	32489184	96	0.319263
6	87167428	20	32489232	96	0.319263
6	87167428	20	32489369	96	0.319263
6	87167428	20	32489484	96	0.319263
6	87167428	20	32489894	96	0.319263
6	87167428	20	32490385	96	0.319263
6	87167428	20	32490853	96	0.319263
6	87167428	20	32490924	96	0.319263
6	87167428	20	32491478	96	0.319263
6	87167428	20	32491864	96	0.319263
6	87167428	20	32491935	96	0.319263
6	87167428	20	32491955	96	0.319263
6	87167428	20	32492029	96	0.319263
6	87167428	20	32492229	96	0.319263
6	87167428	20	32492347	96	0.319263
6	87167428	20	32492378	96	0.319263
6	87167428	20	32492841	96	0.319263
6	87167428	20	32493158	96	0.319263
6	87167428	20	32493162	96	0.319263
6	87167428	20	32493666	96	0.319263
6	87167428	20	32495136	96	0.319263
6	87167428	20	32497448	96	0.319263
6	87167428	20	32498695	96	0.319263
6	87167428	20	32498697	96	0.319263
6	87167428	20	32499141	96	0.319263
6	87167428	20	32499266	96	0.319263
6	87167428	20	32499340	96	0.319263
6	87167428	20	32499428	96	0.319263
6	87167428	20	32499651	96	0.319263
6	87167428	20	32500432	96	0.319263
6	87167428	20	32500909	96	0.319263
6	87167428	20	32501260	96	0.319263
6	87167428	20	32501290	96	0.319263
6	87167428	20	32501442	96	0.319263
6	87167428	20	32503060	96	0.319263
6	87167428	20	32504073	96	0.319263
6	87167428	20	32505546	96	0.319263
6	87167428	20	32507049	96	0.307583
6	87167428	20	32507404	96	0.319263
6	87167428	20	32507641	96	0.319263
6	87167428	20	32511559	96	0.319263
6	87167428	20	32514607	96	0.319263
6	87167428	20	32515916	96	0.319263
6	87167428	20	32516996	96	0.319263
6	87167428	20	32520003	96	0.319263
6	87167428	20	32521232	96	0.319263
6	87167428	20	32521999	96	0.319263
6	87167428	20	32522144	96	0.319263
6	87167428	20	32527649	96	0.307583
6	87167428	20	32530977	96	0.307583
6	87167428	20	32532198	96	0.307583
6	87167428	20	32539459	96	0.307583
6	87167592	20	32485253	96	0.328057
6	87167592	20	32485797	96	0.319263
6	87167592	20	32486524	96	0.319263
6	87167592	20	32486545	96	0.319263
6	87167592	20	32487787	96	0.319263
6	87167592	20	32488075	96	0.319263
6	87167592	20	32488160	96	0.319263
6	87167592	20	32488166	96	0.339939
6	87167592	20	32488638	96	0.319263
6	87167592	20	32489184	96	0.319263
6	87167592	20	32489232	96	0.319263
6	87167592	20	32489369	96	0.319263
6	87167592	20	32489484	96	0.319263
6	87167592	20	32489894	96	0.319263
6	87167592	20	32490385	96	0.319263
6	87167592	20	32490853	96	0.319263
6	87167592	20	32490924	96	0.319263
6	87167592	20	32491478	96	0.319263
6	87167592	20	32491864	96	0.319263
6	87167592	20	32491935	96	0.319263
6	87167592	20	32491955	96	0.319263
6	87167592	20	32492029	96	0.319263
6	87167592	20	32492229	96	0.319263
6	87167592	20	32492347	96	0.319263
6	87167592	20	32492378	96	0.319263
6	87167592	20	32492841	96	0.319263
6	87167592	20	32493158	96	0.319263
6	87167592	20	32493162	96	0.319263
6	87167592	20	32493666	96	0.319263
6	87167592	20	32495136	96	0.319263
6	87167592	20	32497448	96	0.319263
6	87167592	20	32498695	96	0.319263
6	87167592	20	32498697	96	0.319263
6	87167592	20	32499141	96	0.319263
6	87167592	20	32499266	96	0.319263
6	87167592	20	32499340	96	0.319263
6	87167592	20	32499428	96	0.319263
6	87167592	20	32499651	96	0.319263
6	87167592	20	32500432	96	0.319263
6	87167592	20	32500909	96	0.319263
6	87167592	20	32501260	96	0.319263
6	87167592	20	32501290	96	0.319263
6	87167592	20	32501442	96	0.319263
6	87167592	20	32503060	96	0.319263
6	87167592	20	32504073	96	0.319263
6	87167592	20	32505546	96	0.319263
6	87167592	20	32507049	96	0.307583
6	87167592	20	32507404	96	0.319263
6	87167592	20	32507641	96	0.319263
6	87167592	20	32511559	96	0.319263
6	87167592	20	32514607	96	0.319263
6	87167592	20	32515916	96	0.319263
6	87167592	20	32516996	96	0.319263
6	87167592	20	32520003	96	0.319263
6	87167592	20	32521232	96	0.319263
6	87167592	20	32521999	96	0.319263
6	87167592	20	32522144	96	0.319263
6	87167592	20	32527649	96	0.307583
6	87167592	20	32530977	96	0.307583
6	87167592	20	32532198	96	0.307583
6	87167592	20	32539459	96	0.307583
6	87172908	20	32485253	96	0.328057
6	87172908	20	32485797	96	0.319263
6	87172908	20	32486524	96	0.319263
6	87172908	20	32486545	96	0.319263
6	87172908	20	32487787	96	0.319263
6	87172908	20	32488075	96	0.319263
6	87172908	20	32488160	96	0.319263
6	87172908	20	32488166	96	0.339939
6	87172908	20	32488638	96	0.319263
6	87172908	20	32489184	96	0.319263
6	87172908	20	32489232	96	0.319263
6	87172908	20	32489369	96	0.319263
6	87172908	20	32489484	96	0.319263
6	87172908	20	32489894	96	0.319263
6	87172908	20	32490385	96	0.319263
6	87172908	20	32490853	96	0.319263
6	87172908	20	32490924	96	0.319263
6	87172908	20	32491478	96	0.319263
6	87172908	20	32491864	96	0.319263
6	87172908	20	32491935	96	0.319263
6	87172908	20	32491955	96	0.319263
6	87172908	20	32492029	96	0.319263
6	87172908	20	32492229	96	0.319263
6	87172908	20	32492347	96	0.319263
6	87172908	20	32492378	96	0.319263
6	87172908	20	32492841	96	0.319263
6	87172908	20	32493158	96	0.319263
6	87172908	20	32493162	96	0.319263
6	87172908	20	32493666	96	0.319263
6	87172908	20	32495136	96	0.319263
6	87172908	20	32497448	96	0.319263
6	87172908	20	32498695	96	0.319263
6	87172908	20	32498697	96	0.319263
6	87172908	20	32499141	96	0.319263
6	87172908	20	32499266	96	0.319263
6	87172908	20	32499340	96	0.319263
6	87172908	20	32499428	96	0.319263
6	87172908	20	32499651	96	0.319263
6	87172908	20	32500432	96	0.319263
6	87172908	20	32500909	96	0.319263
6	87172908	20	32501260	96	0.319263
6	87172908	20	32501290	96	0.319263
6	87172908	20	32501442	96	0.319263
6	87172908	20	32503060	96	0.319263
6	87172908	20	32504073	96	0.319263
6	87172908	20	32505546	96	0.319263
6	87172908	20	32507049	96	0.307583
6	87172908	20	32507404	96	0.319263
6	87172908	20	32507641	96	0.319263
6	87172908	20	32511559	96	0.319263
6	87172908	20	32514607	96	0.319263
6	87172908	20	32515916	96	0.319263
6	87172908	20	32516996	96	0.319263
6	87172908	20	32520003	96	0.319263
6	87172908	20	32521232	96	0.319263
6	87172908	20	32521999	96	0.319263
6	87172908	20	32522144	96	0.319263
6	87172908	20	32527649	96	0.307583
6	87172908	20	32530977	96	0.307583
6	87172908	20	32532198	96	0.307583
6	87172908	20	32539459	96	0.307583
6	87172992	20	32485253	96	0.328057
6	87172992	20	32485797	96	0.319263
6	87172992	20	32486524	96	0.319263
6	87172992	20	32486545	96	0.319263
6	87172992	20	32487787	96	0.319263
6	87172992	20	32488075	96	0.319263
6	87172992	20	32488160	96	0.319263
6	87172992	20	32488166	96	0.339939
6	87172992	20	32488638	96	0.319263
6	87172992	20	32489184	96	0.319263
6	87172992	20	32489232	96	0.319263
6	87172992	20	32489369	96	0.319263
6	87172992	20	32489484	96	0.319263
6	87172992	20	32489894	96	0.319263
6	87172992	20	32490385	96	0.319263
6	87172992	20	32490853	96	0.319263
6	87172992	20	32490924	96	0.319263
6	87172992	20	32491478	96	0.319263
6	87172992	20	32491864	96	0.319263
6	87172992	20	32491935	96	0.319263
6	87172992	20	32491955	96	0.319263
6	87172992	20	32492029	96	0.319263
6	87172992	20	32492229	96	0.319263
6	87172992	20	32492347	96	0.319263
6	87172992	20	32492378	96	0.319263
6	87172992	20	32492841	96	0.319263
6	87172992	20	32493158	96	0.319263
6	87172992	20	32493162	96	0.319263
6	87172992	20	32493666	96	0.319263
6	87172992	20	32495136	96	0.319263
6	87172992	20	32497448	96	0.319263
6	87172992	20	32498695	96	0.319263
6	87172992	20	32498697	96	0.319263
6	87172992	20	32499141	96	0.319263
6	87172992	20	32499266	96	0.319263
6	87172992	20	32499340	96	0.319263
6	87172992	20	32499428	96	0.319263
6	87172992	20	32499651	96	0.319263
6	87172992	20	32500432	96	0.319263
6	87172992	20	32500909	96	0.319263
6	87172992	20	32501260	96	0.319263
6	87172992	20	32501290	96	0.319263
6	87172992	20	32501442	96	0.319263
6	87172992	20	32503060	96	0.319263
6	87172992	20	32504073	96	0.319263
6	87172992	20	32505546	96	0.319263
6	87172992	20	32507049	96	0.307583
6	87172992	20	32507404	96	0.319263
6	87172992	20	32507641	96	0.319263
6	87172992	20	32511559	96	0.319263
6	87172992	20	32514607	96	0.319263
6	87172992	20	32515916	96	0.319263
6	87172992	20	32516996	96	0.319263
6	87172992	20	32520003	96	0.319263
6	87172992	20	32521232	96	0.319263
6	87172992	20	32521999	96	0.319263
6	87172992	20	32522144	96	0.319263
6	87172992	20	32527649	96	0.307583
6	87172992	20	32530977	96	0.307583
6	87172992	20	32532198	96	0.307583
6	87172992	20	32539459	96	0.307583
6	87174456	20	32485253	96	0.328057
6	87174456	20	32485797	96	0.319263
6	87174456	20	32486524	96	0.319263
6	87174456	20	32486545	96	0.319263
6	87174456	20	32487787	96	0.319263
6	87174456	20	32488075	96	0.319263
6	87174456	20	32488160	96	0.319263
6	87174456	20	32488166	96	0.339939
6	87174456	20	32488638	96	0.319263
6	87174456	20	32489184	96	0.319263
6	87174456	20	32489232	96	0.319263
6	87174456	20	32489369	96	0.319263
6	87174456	20	32489484	96	0.319263
6	87174456	20	32489894	96	0.319263
6	87174456	20	32490385	96	0.319263
6	87174456	20	32490853	96	0.319263
6	87174456	20	32490924	96	0.319263
6	87174456	20	32491478	96	0.319263
6	87174456	20	32491864	96	0.319263
6	87174456	20	32491935	96	0.319263
6	87174456	20	32491955	96	0.319263
6	87174456	20	32492029	96	0.319263
6	87174456	20	32492229	96	0.319263
6	87174456	20	32492347	96	0.319263
6	87174456	20	32492378	96	0.319263
6	87174456	20	32492841	96	0.319263
6	87174456	20	32493158	96	0.319263
6	87174456	20	32493162	96	0.319263
6	87174456	20	32493666	96	0.319263
6	87174456	20	32495136	96	0.319263
6	87174456	20	32497448	96	0.319263
6	87174456	20	32498695	96	0.319263
6	87174456	20	32498697	96	0.319263
6	87174456	20	32499141	96	0.319263
6	87174456	20	32499266	96	0.319263
6	87174456	20	32499340	96	0.319263
6	87174456	20	32499428	96	0.319263
6	87174456	20	32499651	96	0.319263
6	87174456	20	32500432	96	0.319263
6	87174456	20	32500909	96	0.319263
6	87174456	20	32501260	96	0.319263
6	87174456	20	32501290	96	0.319263
6	87174456	20	32501442	96	0.319263
6	87174456	20	32503060	96	0.319263
6	87174456	20	32504073	96	0.319263
6	87174456	20	32505546	96	0.319263
6	87174456	20	32507049	96	0.307583
6	87174456	20	32507404	96	0.319263
6	87174456	20	32507641	96	0.319263
6	87174456	20	32511559	96	0.319263
6	87174456	20	32514607	96	0.319263
6	87174456	20	32515916	96	0.319263
6	87174456	20	32516996	96	0.319263
6	87174456	20	32520003	96	0.319263
6	87174456	20	32521232	96	0.319263
6	87174456	20	32521999	96	0.319263
6	87174456	20	32522144	96	0.319263
6	87174456	20	32527649	96	0.307583
6	87174456	20	32530977	96	0.307583
6	87174456	20	32532198	96	0.307583
6	87174456	20	32539459	96	0.307583
6	87178803	20	32485253	96	0.328057
6	87178803	20	32485797	96	0.319263
6	87178803	20	32486524	96	0.319263
6	87178803	20	32486545	96	0.319263
6	87178803	20	32487787	96	0.319263
6	87178803	20	32488075	96	0.319263
6	87178803	20	32488160	96	0.319263
6	87178803	20	32488166	96	0.339939
6	87178803	20	32488638	96	0.319263
6	87178803	20	32489184	96	0.319263
6	87178803	20	32489232	96	0.319263
6	87178803	20	32489369	96	0.319263
6	87178803	20	32489484	96	0.319263
6	87178803	20	32489894	96	0.319263
6	87178803	20	32490385	96	0.319263
6	87178803	20	32490853	96	0.319263
6	87178803	20	32490924	96	0.319263
6	87178803	20	32491478	96	0.319263
6	87178803	20	32491864	96	0.319263
6	87178803	20	32491935	96	0.319263
6	87178803	20	32491955	96	0.319263
6	87178803	20	32492029	96	0.319263
6	87178803	20	32492229	96	0.319263
6	87178803	20	32492347	96	0.319263
6	87178803	20	32492378	96	0.319263
6	87178803	20	32492841	96	0.319263
6	87178803	20	32493158	96	0.319263
6	87178803	20	32493162	96	0.319263
6	87178803	20	32493666	96	0.319263
6	87178803	20	32495136	96	0.319263
6	87178803	20	32497448	96	0.319263
6	87178803	20	32498695	96	0.319263
6	87178803	20	32498697	96	0.319263
6	87178803	20	32499141	96	0.319263
6	87178803	20	32499266	96	0.319263
6	87178803	20	32499340	96	0.319263
6	87178803	20	32499428	96	0.319263
6	87178803	20	32499651	96	0.319263
6	87178803	20	32500432	96	0.319263
6	87178803	20	32500909	96	0.319263
6	87178803	20	32501260	96	0.319263
6	87178803	20	32501290	96	0.319263
6	87178803	20	32501442	96	0.319263
6	87178803	20	32503060	96	0.319263
6	87178803	20	32504073	96	0.319263
6	87178803	20	32505546	96	0.319263
6	87178803	20	32507049	96	0.307583
6	87178803	20	32507404	96	0.319263
6	87178803	20	32507641	96	0.319263
6	87178803	20	32511559	96	0.319263
6	87178803	20	32514607	96	0.319263
6	87178803	20	32515916	96	0.319263
6	87178803	20	32516996	96	0.319263
6	87178803	20	32520003	96	0.319263
6	87178803	20	32521232	96	0.319263
6	87178803	20	32521999	96	0.319263
6	87178803	20	32522144	96	0.319263
6	87178803	20	32527649	96	0.307583
6	87178803	20	32530977	96	0.307583
6	87178803	20	32532198	96	0.307583
6	87178803	20	32539459	96	0.307583
6	87183904	20	32485253	96	0.328057
6	87183904	20	32485797	96	0.319263
6	87183904	20	32486524	96	0.319263
6	87183904	20	32486545	96	0.319263
6	87183904	20	32487787	96	0.319263
6	87183904	20	32488075	96	0.319263
6	87183904	20	32488160	96	0.319263
6	87183904	20	32488166	96	0.339939
6	87183904	20	32488638	96	0.319263
6	87183904	20	32489184	96	0.319263
6	87183904	20	32489232	96	0.319263
6	87183904	20	32489369	96	0.319263
6	87183904	20	32489484	96	0.319263
6	87183904	20	32489894	96	0.319263
6	87183904	20	32490385	96	0.319263
6	87183904	20	32490853	96	0.319263
6	87183904	20	32490924	96	0.319263
6	87183904	20	32491478	96	0.319263
6	87183904	20	32491864	96	0.319263
6	87183904	20	32491935	96	0.319263
6	87183904	20	32491955	96	0.319263
6	87183904	20	32492029	96	0.319263
6	87183904	20	32492229	96	0.319263
6	87183904	20	32492347	96	0.319263
6	87183904	20	32492378	96	0.319263
6	87183904	20	32492841	96	0.319263
6	87183904	20	32493158	96	0.319263
6	87183904	20	32493162	96	0.319263
6	87183904	20	32493666	96	0.319263
6	87183904	20	32495136	96	0.319263
6	87183904	20	32497448	96	0.319263
6	87183904	20	32498695	96	0.319263
6	87183904	20	32498697	96	0.319263
6	87183904	20	32499141	96	0.319263
6	87183904	20	32499266	96	0.319263
6	87183904	20	32499340	96	0.319263
6	87183904	20	32499428	96	0.319263
6	87183904	20	32499651	96	0.319263
6	87183904	20	32500432	96	0.319263
6	87183904	20	32500909	96	0.319263
6	87183904	20	32501260	96	0.319263
6	87183904	20	32501290	96	0.319263
6	87183904	20	32501442	96	0.319263
6	87183904	20	32503060	96	0.319263
6	87183904	20	32504073	96	0.319263
6	87183904	20	32505546	96	0.319263
6	87183904	20	32507049	96	0.307583
6	87183904	20	32507404	96	0.319263
6	87183904	20	32507641	96	0.319263
6	87183904	20	32511559	96	0.319263
6	87183904	20	32514607	96	0.319263
6	87183904	20	32515916	96	0.319263
6	87183904	20	32516996	96	0.319263
6	87183904	20	32520003	96	0.319263
6	87183904	20	32521232	96	0.319263
6	87183904	20	32521999	96	0.319263
6	87183904	20	32522144	96	0.319263
6	87183904	20	32527649	96	0.307583
6	87183904	20	32530977	96	0.307583
6	87183904	20	32532198	96	0.307583
6	87183904	20	32539459	96	0.307583
6	87191752	20	32485253	96	0.328057
6	87191752	20	32485797	96	0.319263
6	87191752	20	32486524	96	0.319263
6	87191752	20	32486545	96	0.319263
6	87191752	20	32487787	96	0.319263
6	87191752	20	32488075	96	0.319263
6	87191752	20	32488160	96	0.319263
6	87191752	20	32488166	96	0.339939
6	87191752	20	32488638	96	0.319263
6	87191752	20	32489184	96	0.319263
6	87191752	20	32489232	96	0.319263
6	87191752	20	32489369	96	0.319263
6	87191752	20	32489484	96	0.319263
6	87191752	20	32489894	96	0.319263
6	87191752	20	32490385	96	0.319263
6	87191752	20	32490853	96	0.319263
6	87191752	20	32490924	96	0.319263
6	87191752	20	32491478	96	0.319263
6	87191752	20	32491864	96	0.319263
6	87191752	20	32491935	96	0.319263
6	87191752	20	32491955	96	0.319263
6	87191752	20	32492029	96	0.319263
6	87191752	20	32492229	96	0.319263
6	87191752	20	32492347	96	0.319263
6	87191752	20	32492378	96	0.319263
6	87191752	20	32492841	96	0.319263
6	87191752	20	32493158	96	0.319263
6	87191752	20	32493162	96	0.319263
6	87191752	20	32493666	96	0.319263
6	87191752	20	32495136	96	0.319263
6	87191752	20	32497448	96	0.319263
6	87191752	20	32498695	96	0.319263
6	87191752	20	32498697	96	0.319263
6	87191752	20	32499141	96	0.319263
6	87191752	20	32499266	96	0.319263
6	87191752	20	32499340	96	0.319263
6	87191752	20	32499428	96	0.319263
6	87191752	20	32499651	96	0.319263
6	87191752	20	32500432	96	0.319263
6	87191752	20	32500909	96	0.319263
6	87191752	20	32501260	96	0.319263
6	87191752	20	32501290	96	0.319263
6	87191752	20	32501442	96	0.319263
6	87191752	20	32503060	96	0.319263
6	87191752	20	32504073	96	0.319263
6	87191752	20	32505546	96	0.319263
6	87191752	20	32507049	96	0.307583
6	87191752	20	32507404	96	0.319263
6	87191752	20	32507641	96	0.319263
6	87191752	20	32511559	96	0.319263
6	87191752	20	32514607	96	0.319263
6	87191752	20	32515916	96	0.319263
6	87191752	20	32516996	96	0.319263
6	87191752	20	32520003	96	0.319263
6	87191752	20	32521232	96	0.319263
6	87191752	20	32521999	96	0.319263
6	87191752	20	32522144	96	0.319263
6	87191752	20	32527649	96	0.307583
6	87191752	20	32530977	96	0.307583
6	87191752	20	32532198	96	0.307583
6	87191752	20	32539459	96	0.307583
6	87198332	20	32485253	96	0.328057
6	87198332	20	32485797	96	0.319263
6	87198332	20	32486524	96	0.319263
6	87198332	20	32486545	96	0.319263
6	87198332	20	32487787	96	0.319263
6	87198332	20	32488075	96	0.319263
6	87198332	20	32488160	96	0.319263
6	87198332	20	32488166	96	0.339939
6	87198332	20	32488638	96	0.319263
6	87198332	20	32489184	96	0.319263
6	87198332	20	32489232	96	0.319263
6	87198332	20	32489369	96	0.319263
6	87198332	20	32489484	96	0.319263
6	87198332	20	32489894	96	0.319263
6	87198332	20	32490385	96	0.319263
6	87198332	20	32490853	96	0.319263
6	87198332	20	32490924	96	0.319263
6	87198332	20	32491478	96	0.319263
6	87198332	20	32491864	96	0.319263
6	87198332	20	32491935	96	0.319263
6	87198332	20	32491955	96	0.319263
6	87198332	20	32492029	96	0.319263
6	87198332	20	32492229	96	0.319263
6	87198332	20	32492347	96	0.319263
6	87198332	20	32492378	96	0.319263
6	87198332	20	32492841	96	0.319263
6	87198332	20	32493158	96	0.319263
6	87198332	20	32493162	96	0.319263
6	87198332	20	32493666	96	0.319263
6	87198332	20	32495136	96	0.319263
6	87198332	20	32497448	96	0.319263
6	87198332	20	32498695	96	0.319263
6	87198332	20	32498697	96	0.319263
6	87198332	20	32499141	96	0.319263
6	87198332	20	32499266	96	0.319263
6	87198332	20	32499340	96	0.319263
6	87198332	20	32499428	96	0.319263
6	87198332	20	32499651	96	0.319263
6	87198332	20	32500432	96	0.319263
6	87198332	20	32500909	96	0.319263
6	87198332	20	32501260	96	0.319263
6	87198332	20	32501290	96	0.319263
6	87198332	20	32501442	96	0.319263
6	87198332	20	32503060	96	0.319263
6	87198332	20	32504073	96	0.319263
6	87198332	20	32505546	96	0.319263
6	87198332	20	32507049	96	0.307583
6	87198332	20	32507404	96	0.319263
6	87198332	20	32507641	96	0.319263
6	87198332	20	32511559	96	0.319263
6	87198332	20	32514607	96	0.319263
6	87198332	20	32515916	96	0.319263
6	87198332	20	32516996	96	0.319263
6	87198332	20	32520003	96	0.319263
6	87198332	20	32521232	96	0.319263
6	87198332	20	32521999	96	0.319263
6	87198332	20	32522144	96	0.319263
6	87198332	20	32527649	96	0.307583
6	87198332	20	32530977	96	0.307583
6	87198332	20	32532198	96	0.307583
6	87198332	20	32539459	96	0.307583
6	87202408	20	32485253	96	0.328057
6	87202408	20	32485797	96	0.319263
6	87202408	20	32486524	96	0.319263
6	87202408	20	32486545	96	0.319263
6	87202408	20	32487787	96	0.319263
6	87202408	20	32488075	96	0.319263
6	87202408	20	32488160	96	0.319263
6	87202408	20	32488166	96	0.339939
6	87202408	20	32488638	96	0.319263
6	87202408	20	32489184	96	0.319263
6	87202408	20	32489232	96	0.319263
6	87202408	20	32489369	96	0.319263
6	87202408	20	32489484	96	0.319263
6	87202408	20	32489894	96	0.319263
6	87202408	20	32490385	96	0.319263
6	87202408	20	32490853	96	0.319263
6	87202408	20	32490924	96	0.319263
6	87202408	20	32491478	96	0.319263
6	87202408	20	32491864	96	0.319263
6	87202408	20	32491935	96	0.319263
6	87202408	20	32491955	96	0.319263
6	87202408	20	32492029	96	0.319263
6	87202408	20	32492229	96	0.319263
6	87202408	20	32492347	96	0.319263
6	87202408	20	32492378	96	0.319263
6	87202408	20	32492841	96	0.319263
6	87202408	20	32493158	96	0.319263
6	87202408	20	32493162	96	0.319263
6	87202408	20	32493666	96	0.319263
6	87202408	20	32495136	96	0.319263
6	87202408	20	32497448	96	0.319263
6	87202408	20	32498695	96	0.319263
6	87202408	20	32498697	96	0.319263
6	87202408	20	32499141	96	0.319263
6	87202408	20	32499266	96	0.319263
6	87202408	20	32499340	96	0.319263
6	87202408	20	32499428	96	0.319263
6	87202408	20	32499651	96	0.319263
6	87202408	20	32500432	96	0.319263
6	87202408	20	32500909	96	0.319263
6	87202408	20	32501260	96	0.319263
6	87202408	20	32501290	96	0.319263
6	87202408	20	32501442	96	0.319263
6	87202408	20	32503060	96	0.319263
6	87202408	20	32504073	96	0.319263
6	87202408	20	32505546	96	0.319263
6	87202408	20	32507049	96	0.307583
6	87202408	20	32507404	96	0.319263
6	87202408	20	32507641	96	0.319263
6	87202408	20	32511559	96	0.319263
6	87202408	20	32514607	96	0.319263
6	87202408	20	32515916	96	0.319263
6	87202408	20	32516996	96	0.319263
6	87202408	20	32520003	96	0.319263
6	87202408	20	32521232	96	0.319263
6	87202408	20	32521999	96	0.319263
6	87202408	20	32522144	96	0.319263
6	87202408	20	32527649	96	0.307583
6	87202408	20	32530977	96	0.307583
6	87202408	20	32532198	96	0.307583
6	87202408	20	32539459	96	0.307583
6	87203573	20	32485253	96	0.328057
6	87203573	20	32485797	96	0.319263
6	87203573	20	32486524	96	0.319263
6	87203573	20	32486545	96	0.319263
6	87203573	20	32487787	96	0.319263
6	87203573	20	32488075	96	0.319263
6	87203573	20	32488160	96	0.319263
6	87203573	20	32488166	96	0.339939
6	87203573	20	32488638	96	0.319263
6	87203573	20	32489184	96	0.319263
6	87203573	20	32489232	96	0.319263
6	87203573	20	32489369	96	0.319263
6	87203573	20	32489484	96	0.319263
6	87203573	20	32489894	96	0.319263
6	87203573	20	32490385	96	0.319263
6	87203573	20	32490853	96	0.319263
6	87203573	20	32490924	96	0.319263
6	87203573	20	32491478	96	0.319263
6	87203573	20	32491864	96	0.319263
6	87203573	20	32491935	96	0.319263
6	87203573	20	32491955	96	0.319263
6	87203573	20	32492029	96	0.319263
6	87203573	20	32492229	96	0.319263
6	87203573	20	32492347	96	0.319263
6	87203573	20	32492378	96	0.319263
6	87203573	20	32492841	96	0.319263
6	87203573	20	32493158	96	0.319263
6	87203573	20	32493162	96	0.319263
6	87203573	20	32493666	96	0.319263
6	87203573	20	32495136	96	0.319263
6	87203573	20	32497448	96	0.319263
6	87203573	20	32498695	96	0.319263
6	87203573	20	32498697	96	0.319263
6	87203573	20	32499141	96	0.319263
6	87203573	20	32499266	96	0.319263
6	87203573	20	32499340	96	0.319263
6	87203573	20	32499428	96	0.319263
6	87203573	20	32499651	96	0.319263
6	87203573	20	32500432	96	0.319263
6	87203573	20	32500909	96	0.319263
6	87203573	20	32501260	96	0.319263
6	87203573	20	32501290	96	0.319263
6	87203573	20	32501442	96	0.319263
6	87203573	20	32503060	96	0.319263
6	87203573	20	32504073	96	0.319263
6	87203573	20	32505546	96	0.319263
6	87203573	20	32507049	96	0.307583
6	87203573	20	32507404	96	0.319263
6	87203573	20	32507641	96	0.319263
6	87203573	20	32511559	96	0.319263
6	87203573	20	32514607	96	0.319263
6	87203573	20	32515916	96	0.319263
6	87203573	20	32516996	96	0.319263
6	87203573	20	32520003	96	0.319263
6	87203573	20	32521232	96	0.319263
6	87203573	20	32521999	96	0.319263
6	87203573	20	32522144	96	0.319263
6	87203573	20	32527649	96	0.307583
6	87203573	20	32530977	96	0.307583
6	87203573	20	32532198	96	0.307583
6	87203573	20	32539459	96	0.307583
6	87204085	20	32485253	96	0.328057
6	87204085	20	32485797	96	0.319263
6	87204085	20	32486524	96	0.319263
6	87204085	20	32486545	96	0.319263
6	87204085	20	32487787	96	0.319263
6	87204085	20	32488075	96	0.319263
6	87204085	20	32488160	96	0.319263
6	87204085	20	32488166	96	0.339939
6	87204085	20	32488638	96	0.319263
6	87204085	20	32489184	96	0.319263
6	87204085	20	32489232	96	0.319263
6	87204085	20	32489369	96	0.319263
6	87204085	20	32489484	96	0.319263
6	87204085	20	32489894	96	0.319263
6	87204085	20	32490385	96	0.319263
6	87204085	20	32490853	96	0.319263
6	87204085	20	32490924	96	0.319263
6	87204085	20	32491478	96	0.319263
6	87204085	20	32491864	96	0.319263
6	87204085	20	32491935	96	0.319263
6	87204085	20	32491955	96	0.319263
6	87204085	20	32492029	96	0.319263
6	87204085	20	32492229	96	0.319263
6	87204085	20	32492347	96	0.319263
6	87204085	20	32492378	96	0.319263
6	87204085	20	32492841	96	0.319263
6	87204085	20	32493158	96	0.319263
6	87204085	20	32493162	96	0.319263
6	87204085	20	32493666	96	0.319263
6	87204085	20	32495136	96	0.319263
6	87204085	20	32497448	96	0.319263
6	87204085	20	32498695	96	0.319263
6	87204085	20	32498697	96	0.319263
6	87204085	20	32499141	96	0.319263
6	87204085	20	32499266	96	0.319263
6	87204085	20	32499340	96	0.319263
6	87204085	20	32499428	96	0.319263
6	87204085	20	32499651	96	0.319263
6	87204085	20	32500432	96	0.319263
6	87204085	20	32500909	96	0.319263
6	87204085	20	32501260	96	0.319263
6	87204085	20	32501290	96	0.319263
6	87204085	20	32501442	96	0.319263
6	87204085	20	32503060	96	0.319263
6	87204085	20	32504073	96	0.319263
6	87204085	20	32505546	96	0.319263
6	87204085	20	32507049	96	0.307583
6	87204085	20	32507404	96	0.319263
6	87204085	20	32507641	96	0.319263
6	87204085	20	32511559	96	0.319263
6	87204085	20	32514607	96	0.319263
6	87204085	20	32515916	96	0.319263
6	87204085	20	32516996	96	0.319263
6	87204085	20	32520003	96	0.319263
6	87204085	20	32521232	96	0.319263
6	87204085	20	32521999	96	0.319263
6	87204085	20	32522144	96	0.319263
6	87204085	20	32527649	96	0.307583
6	87204085	20	32530977	96	0.307583
6	87204085	20	32532198	96	0.307583
6	87204085	20	32539459	96	0.307583
6	87204838	20	32485253	96	0.328057
6	87204838	20	32485797	96	0.319263
6	87204838	20	32486524	96	0.319263
6	87204838	20	32486545	96	0.319263
6	87204838	20	32487787	96	0.319263
6	87204838	20	32488075	96	0.319263
6	87204838	20	32488160	96	0.319263
6	87204838	20	32488166	96	0.339939
6	87204838	20	32488638	96	0.319263
6	87204838	20	32489184	96	0.319263
6	87204838	20	32489232	96	0.319263
6	87204838	20	32489369	96	0.319263
6	87204838	20	32489484	96	0.319263
6	87204838	20	32489894	96	0.319263
6	87204838	20	32490385	96	0.319263
6	87204838	20	32490853	96	0.319263
6	87204838	20	32490924	96	0.319263
6	87204838	20	32491478	96	0.319263
6	87204838	20	32491864	96	0.319263
6	87204838	20	32491935	96	0.319263
6	87204838	20	32491955	96	0.319263
6	87204838	20	32492029	96	0.319263
6	87204838	20	32492229	96	0.319263
6	87204838	20	32492347	96	0.319263
6	87204838	20	32492378	96	0.319263
6	87204838	20	32492841	96	0.319263
6	87204838	20	32493158	96	0.319263
6	87204838	20	32493162	96	0.319263
6	87204838	20	32493666	96	0.319263
6	87204838	20	32495136	96	0.319263
6	87204838	20	32497448	96	0.319263
6	87204838	20	32498695	96	0.319263
6	87204838	20	32498697	96	0.319263
6	87204838	20	32499141	96	0.319263
6	87204838	20	32499266	96	0.319263
6	87204838	20	32499340	96	0.319263
6	87204838	20	32499428	96	0.319263
6	87204838	20	32499651	96	0.319263
6	87204838	20	32500432	96	0.319263
6	87204838	20	32500909	96	0.319263
6	87204838	20	32501260	96	0.319263
6	87204838	20	32501290	96	0.319263
6	87204838	20	32501442	96	0.319263
6	87204838	20	32503060	96	0.319263
6	87204838	20	32504073	96	0.319263
6	87204838	20	32505546	96	0.319263
6	87204838	20	32507049	96	0.307583
6	87204838	20	32507404	96	0.319263
6	87204838	20	32507641	96	0.319263
6	87204838	20	32511559	96	0.319263
6	87204838	20	32514607	96	0.319263
6	87204838	20	32515916	96	0.319263
6	87204838	20	32516996	96	0.319263
6	87204838	20	32520003	96	0.319263
6	87204838	20	32521232	96	0.319263
6	87204838	20	32521999	96	0.319263
6	87204838	20	32522144	96	0.319263
6	87204838	20	32527649	96	0.307583
6	87204838	20	32530977	96	0.307583
6	87204838	20	32532198	96	0.307583
6	87204838	20	32539459	96	0.307583
6	87205463	20	32485253	96	0.328057
6	87205463	20	32485797	96	0.319263
6	87205463	20	32486524	96	0.319263
6	87205463	20	32486545	96	0.319263
6	87205463	20	32487787	96	0.319263
6	87205463	20	32488075	96	0.319263
6	87205463	20	32488160	96	0.319263
6	87205463	20	32488166	96	0.339939
6	87205463	20	32488638	96	0.319263
6	87205463	20	32489184	96	0.319263
6	87205463	20	32489232	96	0.319263
6	87205463	20	32489369	96	0.319263
6	87205463	20	32489484	96	0.319263
6	87205463	20	32489894	96	0.319263
6	87205463	20	32490385	96	0.319263
6	87205463	20	32490853	96	0.319263
6	87205463	20	32490924	96	0.319263
6	87205463	20	32491478	96	0.319263
6	87205463	20	32491864	96	0.319263
6	87205463	20	32491935	96	0.319263
6	87205463	20	32491955	96	0.319263
6	87205463	20	32492029	96	0.319263
6	87205463	20	32492229	96	0.319263
6	87205463	20	32492347	96	0.319263
6	87205463	20	32492378	96	0.319263
6	87205463	20	32492841	96	0.319263
6	87205463	20	32493158	96	0.319263
6	87205463	20	32493162	96	0.319263
6	87205463	20	32493666	96	0.319263
6	87205463	20	32495136	96	0.319263
6	87205463	20	32497448	96	0.319263
6	87205463	20	32498695	96	0.319263
6	87205463	20	32498697	96	0.319263
6	87205463	20	32499141	96	0.319263
6	87205463	20	32499266	96	0.319263
6	87205463	20	32499340	96	0.319263
6	87205463	20	32499428	96	0.319263
6	87205463	20	32499651	96	0.319263
6	87205463	20	32500432	96	0.319263
6	87205463	20	32500909	96	0.319263
6	87205463	20	32501260	96	0.319263
6	87205463	20	32501290	96	0.319263
6	87205463	20	32501442	96	0.319263
6	87205463	20	32503060	96	0.319263
6	87205463	20	32504073	96	0.319263
6	87205463	20	32505546	96	0.319263
6	87205463	20	32507049	96	0.307583
6	87205463	20	32507404	96	0.319263
6	87205463	20	32507641	96	0.319263
6	87205463	20	32511559	96	0.319263
6	87205463	20	32514607	96	0.319263
6	87205463	20	32515916	96	0.319263
6	87205463	20	32516996	96	0.319263
6	87205463	20	32520003	96	0.319263
6	87205463	20	32521232	96	0.319263
6	87205463	20	32521999	96	0.319263
6	87205463	20	32522144	96	0.319263
6	87205463	20	32527649	96	0.307583
6	87205463	20	32530977	96	0.307583
6	87205463	20	32532198	96	0.307583
6	87205463	20	32539459	96	0.307583
6	87205466	20	32485253	96	0.328057
6	87205466	20	32485797	96	0.319263
6	87205466	20	32486524	96	0.319263
6	87205466	20	32486545	96	0.319263
6	87205466	20	32487787	96	0.319263
6	87205466	20	32488075	96	0.319263
6	87205466	20	32488160	96	0.319263
6	87205466	20	32488166	96	0.339939
6	87205466	20	32488638	96	0.319263
6	87205466	20	32489184	96	0.319263
6	87205466	20	32489232	96	0.319263
6	87205466	20	32489369	96	0.319263
6	87205466	20	32489484	96	0.319263
6	87205466	20	32489894	96	0.319263
6	87205466	20	32490385	96	0.319263
6	87205466	20	32490853	96	0.319263
6	87205466	20	32490924	96	0.319263
6	87205466	20	32491478	96	0.319263
6	87205466	20	32491864	96	0.319263
6	87205466	20	32491935	96	0.319263
6	87205466	20	32491955	96	0.319263
6	87205466	20	32492029	96	0.319263
6	87205466	20	32492229	96	0.319263
6	87205466	20	32492347	96	0.319263
6	87205466	20	32492378	96	0.319263
6	87205466	20	32492841	96	0.319263
6	87205466	20	32493158	96	0.319263
6	87205466	20	32493162	96	0.319263
6	87205466	20	32493666	96	0.319263
6	87205466	20	32495136	96	0.319263
6	87205466	20	32497448	96	0.319263
6	87205466	20	32498695	96	0.319263
6	87205466	20	32498697	96	0.319263
6	87205466	20	32499141	96	0.319263
6	87205466	20	32499266	96	0.319263
6	87205466	20	32499340	96	0.319263
6	87205466	20	32499428	96	0.319263
6	87205466	20	32499651	96	0.319263
6	87205466	20	32500432	96	0.319263
6	87205466	20	32500909	96	0.319263
6	87205466	20	32501260	96	0.319263
6	87205466	20	32501290	96	0.319263
6	87205466	20	32501442	96	0.319263
6	87205466	20	32503060	96	0.319263
6	87205466	20	32504073	96	0.319263
6	87205466	20	32505546	96	0.319263
6	87205466	20	32507049	96	0.307583
6	87205466	20	32507404	96	0.319263
6	87205466	20	32507641	96	0.319263
6	87205466	20	32511559	96	0.319263
6	87205466	20	32514607	96	0.319263
6	87205466	20	32515916	96	0.319263
6	87205466	20	32516996	96	0.319263
6	87205466	20	32520003	96	0.319263
6	87205466	20	32521232	96	0.319263
6	87205466	20	32521999	96	0.319263
6	87205466	20	32522144	96	0.319263
6	87205466	20	32527649	96	0.307583
6	87205466	20	32530977	96	0.307583
6	87205466	20	32532198	96	0.307583
6	87205466	20	32539459	96	0.307583
6	87205759	20	32485253	96	0.328057
6	87205759	20	32485797	96	0.319263
6	87205759	20	32486524	96	0.319263
6	87205759	20	32486545	96	0.319263
6	87205759	20	32487787	96	0.319263
6	87205759	20	32488075	96	0.319263
6	87205759	20	32488160	96	0.319263
6	87205759	20	32488166	96	0.339939
6	87205759	20	32488638	96	0.319263
6	87205759	20	32489184	96	0.319263
6	87205759	20	32489232	96	0.319263
6	87205759	20	32489369	96	0.319263
6	87205759	20	32489484	96	0.319263
6	87205759	20	32489894	96	0.319263
6	87205759	20	32490385	96	0.319263
6	87205759	20	32490853	96	0.319263
6	87205759	20	32490924	96	0.319263
6	87205759	20	32491478	96	0.319263
6	87205759	20	32491864	96	0.319263
6	87205759	20	32491935	96	0.319263
6	87205759	20	32491955	96	0.319263
6	87205759	20	32492029	96	0.319263
6	87205759	20	32492229	96	0.319263
6	87205759	20	32492347	96	0.319263
6	87205759	20	32492378	96	0.319263
6	87205759	20	32492841	96	0.319263
6	87205759	20	32493158	96	0.319263
6	87205759	20	32493162	96	0.319263
6	87205759	20	32493666	96	0.319263
6	87205759	20	32495136	96	0.319263
6	87205759	20	32497448	96	0.319263
6	87205759	20	32498695	96	0.319263
6	87205759	20	32498697	96	0.319263
6	87205759	20	32499141	96	0.319263
6	87205759	20	32499266	96	0.319263
6	87205759	20	32499340	96	0.319263
6	87205759	20	32499428	96	0.319263
6	87205759	20	32499651	96	0.319263
6	87205759	20	32500432	96	0.319263
6	87205759	20	32500909	96	0.319263
6	87205759	20	32501260	96	0.319263
6	87205759	20	32501290	96	0.319263
6	87205759	20	32501442	96	0.319263
6	87205759	20	32503060	96	0.319263
6	87205759	20	32504073	96	0.319263
6	87205759	20	32505546	96	0.319263
6	87205759	20	32507049	96	0.307583
6	87205759	20	32507404	96	0.319263
6	87205759	20	32507641	96	0.319263
6	87205759	20	32511559	96	0.319263
6	87205759	20	32514607	96	0.319263
6	87205759	20	32515916	96	0.319263
6	87205759	20	32516996	96	0.319263
6	87205759	20	32520003	96	0.319263
6	87205759	20	32521232	96	0.319263
6	87205759	20	32521999	96	0.319263
6	87205759	20	32522144	96	0.319263
6	87205759	20	32527649	96	0.307583
6	87205759	20	32530977	96	0.307583
6	87205759	20	32532198	96	0.307583
6	87205759	20	32539459	96	0.307583
6	87206185	20	32485253	96	0.328057
6	87206185	20	32485797	96	0.319263
6	87206185	20	32486524	96	0.319263
6	87206185	20	32486545	96	0.319263
6	87206185	20	32487787	96	0.319263
6	87206185	20	32488075	96	0.319263
6	87206185	20	32488160	96	0.319263
6	87206185	20	32488166	96	0.339939
6	87206185	20	32488638	96	0.319263
6	87206185	20	32489184	96	0.319263
6	87206185	20	32489232	96	0.319263
6	87206185	20	32489369	96	0.319263
6	87206185	20	32489484	96	0.319263
6	87206185	20	32489894	96	0.319263
6	87206185	20	32490385	96	0.319263
6	87206185	20	32490853	96	0.319263
6	87206185	20	32490924	96	0.319263
6	87206185	20	32491478	96	0.319263
6	87206185	20	32491864	96	0.319263
6	87206185	20	32491935	96	0.319263
6	87206185	20	32491955	96	0.319263
6	87206185	20	32492029	96	0.319263
6	87206185	20	32492229	96	0.319263
6	87206185	20	32492347	96	0.319263
6	87206185	20	32492378	96	0.319263
6	87206185	20	32492841	96	0.319263
6	87206185	20	32493158	96	0.319263
6	87206185	20	32493162	96	0.319263
6	87206185	20	32493666	96	0.319263
6	87206185	20	32495136	96	0.319263
6	87206185	20	32497448	96	0.319263
6	87206185	20	32498695	96	0.319263
6	87206185	20	32498697	96	0.319263
6	87206185	20	32499141	96	0.319263
6	87206185	20	32499266	96	0.319263
6	87206185	20	32499340	96	0.319263
6	87206185	20	32499428	96	0.319263
6	87206185	20	32499651	96	0.319263
6	87206185	20	32500432	96	0.319263
6	87206185	20	32500909	96	0.319263
6	87206185	20	32501260	96	0.319263
6	87206185	20	32501290	96	0.319263
6	87206185	20	32501442	96	0.319263
6	87206185	20	32503060	96	0.319263
6	87206185	20	32504073	96	0.319263
6	87206185	20	32505546	96	0.319263
6	87206185	20	32507049	96	0.307583
6	87206185	20	32507404	96	0.319263
6	87206185	20	32507641	96	0.319263
6	87206185	20	32511559	96	0.319263
6	87206185	20	32514607	96	0.319263
6	87206185	20	32515916	96	0.319263
6	87206185	20	32516996	96	0.319263
6	87206185	20	32520003	96	0.319263
6	87206185	20	32521232	96	0.319263
6	87206185	20	32521999	96	0.319263
6	87206185	20	32522144	96	0.319263
6	87206185	20	32527649	96	0.307583
6	87206185	20	32530977	96	0.307583
6	87206185	20	32532198	96	0.307583
6	87206185	20	32539459	96	0.307583
6	87206998	20	32485253	96	0.328057
6	87206998	20	32485797	96	0.319263
6	87206998	20	32486524	96	0.319263
6	87206998	20	32486545	96	0.319263
6	87206998	20	32487787	96	0.319263
6	87206998	20	32488075	96	0.319263
6	87206998	20	32488160	96	0.319263
6	87206998	20	32488166	96	0.339939
6	87206998	20	32488638	96	0.319263
6	87206998	20	32489184	96	0.319263
6	87206998	20	32489232	96	0.319263
6	87206998	20	32489369	96	0.319263
6	87206998	20	32489484	96	0.319263
6	87206998	20	32489894	96	0.319263
6	87206998	20	32490385	96	0.319263
6	87206998	20	32490853	96	0.319263
6	87206998	20	32490924	96	0.319263
6	87206998	20	32491478	96	0.319263
6	87206998	20	32491864	96	0.319263
6	87206998	20	32491935	96	0.319263
6	87206998	20	32491955	96	0.319263
6	87206998	20	32492029	96	0.319263
6	87206998	20	32492229	96	0.319263
6	87206998	20	32492347	96	0.319263
6	87206998	20	32492378	96	0.319263
6	87206998	20	32492841	96	0.319263
6	87206998	20	32493158	96	0.319263
6	87206998	20	32493162	96	0.319263
6	87206998	20	32493666	96	0.319263
6	87206998	20	32495136	96	0.319263
6	87206998	20	32497448	96	0.319263
6	87206998	20	32498695	96	0.319263
6	87206998	20	32498697	96	0.319263
6	87206998	20	32499141	96	0.319263
6	87206998	20	32499266	96	0.319263
6	87206998	20	32499340	96	0.319263
6	87206998	20	32499428	96	0.319263
6	87206998	20	32499651	96	0.319263
6	87206998	20	32500432	96	0.319263
6	87206998	20	32500909	96	0.319263
6	87206998	20	32501260	96	0.319263
6	87206998	20	32501290	96	0.319263
6	87206998	20	32501442	96	0.319263
6	87206998	20	32503060	96	0.319263
6	87206998	20	32504073	96	0.319263
6	87206998	20	32505546	96	0.319263
6	87206998	20	32507049	96	0.307583
6	87206998	20	32507404	96	0.319263
6	87206998	20	32507641	96	0.319263
6	87206998	20	32511559	96	0.319263
6	87206998	20	32514607	96	0.319263
6	87206998	20	32515916	96	0.319263
6	87206998	20	32516996	96	0.319263
6	87206998	20	32520003	96	0.319263
6	87206998	20	32521232	96	0.319263
6	87206998	20	32521999	96	0.319263
6	87206998	20	32522144	96	0.319263
6	87206998	20	32527649	96	0.307583
6	87206998	20	32530977	96	0.307583
6	87206998	20	32532198	96	0.307583
6	87206998	20	32539459	96	0.307583
6	87209277	20	32485253	96	0.328057
6	87209277	20	32485797	96	0.319263
6	87209277	20	32486524	96	0.319263
6	87209277	20	32486545	96	0.319263
6	87209277	20	32487787	96	0.319263
6	87209277	20	32488075	96	0.319263
6	87209277	20	32488160	96	0.319263
6	87209277	20	32488166	96	0.339939
6	87209277	20	32488638	96	0.319263
6	87209277	20	32489184	96	0.319263
6	87209277	20	32489232	96	0.319263
6	87209277	20	32489369	96	0.319263
6	87209277	20	32489484	96	0.319263
6	87209277	20	32489894	96	0.319263
6	87209277	20	32490385	96	0.319263
6	87209277	20	32490853	96	0.319263
6	87209277	20	32490924	96	0.319263
6	87209277	20	32491478	96	0.319263
6	87209277	20	32491864	96	0.319263
6	87209277	20	32491935	96	0.319263
6	87209277	20	32491955	96	0.319263
6	87209277	20	32492029	96	0.319263
6	87209277	20	32492229	96	0.319263
6	87209277	20	32492347	96	0.319263
6	87209277	20	32492378	96	0.319263
6	87209277	20	32492841	96	0.319263
6	87209277	20	32493158	96	0.319263
6	87209277	20	32493162	96	0.319263
6	87209277	20	32493666	96	0.319263
6	87209277	20	32495136	96	0.319263
6	87209277	20	32497448	96	0.319263
6	87209277	20	32498695	96	0.319263
6	87209277	20	32498697	96	0.319263
6	87209277	20	32499141	96	0.319263
6	87209277	20	32499266	96	0.319263
6	87209277	20	32499340	96	0.319263
6	87209277	20	32499428	96	0.319263
6	87209277	20	32499651	96	0.319263
6	87209277	20	32500432	96	0.319263
6	87209277	20	32500909	96	0.319263
6	87209277	20	32501260	96	0.319263
6	87209277	20	32501290	96	0.319263
6	87209277	20	32501442	96	0.319263
6	87209277	20	32503060	96	0.319263
6	87209277	20	32504073	96	0.319263
6	87209277	20	32505546	96	0.319263
6	87209277	20	32507049	96	0.307583
6	87209277	20	32507404	96	0.319263
6	87209277	20	32507641	96	0.319263
6	87209277	20	32511559	96	0.319263
6	87209277	20	32514607	96	0.319263
6	87209277	20	32515916	96	0.319263
6	87209277	20	32516996	96	0.319263
6	87209277	20	32520003	96	0.319263
6	87209277	20	32521232	96	0.319263
6	87209277	20	32521999	96	0.319263
6	87209277	20	32522144	96	0.319263
6	87209277	20	32527649	96	0.307583
6	87209277	20	32530977	96	0.307583
6	87209277	20	32532198	96	0.307583
6	87209277	20	32539459	96	0.307583
6	87219456	20	32485253	96	0.330813
6	87219456	20	32485797	96	0.320822
6	87219456	20	32486524	96	0.320822
6	87219456	20	32486545	96	0.320822
6	87219456	20	32487787	96	0.320822
6	87219456	20	32488075	96	0.320822
6	87219456	20	32488160	96	0.320822
6	87219456	20	32488166	96	0.342742
6	87219456	20	32488638	96	0.320822
6	87219456	20	32489184	96	0.320822
6	87219456	20	32489232	96	0.320822
6	87219456	20	32489369	96	0.320822
6	87219456	20	32489484	96	0.320822
6	87219456	20	32489894	96	0.320822
6	87219456	20	32490385	96	0.320822
6	87219456	20	32490853	96	0.320822
6	87219456	20	32490924	96	0.320822
6	87219456	20	32491478	96	0.320822
6	87219456	20	32491864	96	0.320822
6	87219456	20	32491935	96	0.320822
6	87219456	20	32491955	96	0.320822
6	87219456	20	32492029	96	0.320822
6	87219456	20	32492229	96	0.320822
6	87219456	20	32492347	96	0.320822
6	87219456	20	32492378	96	0.320822
6	87219456	20	32492841	96	0.320822
6	87219456	20	32493158	96	0.320822
6	87219456	20	32493162	96	0.320822
6	87219456	20	32493666	96	0.320822
6	87219456	20	32495136	96	0.320822
6	87219456	20	32497448	96	0.320822
6	87219456	20	32498695	96	0.320822
6	87219456	20	32498697	96	0.320822
6	87219456	20	32499141	96	0.320822
6	87219456	20	32499266	96	0.320822
6	87219456	20	32499340	96	0.320822
6	87219456	20	32499428	96	0.320822
6	87219456	20	32499651	96	0.320822
6	87219456	20	32500432	96	0.320822
6	87219456	20	32500909	96	0.320822
6	87219456	20	32501260	96	0.320822
6	87219456	20	32501290	96	0.320822
6	87219456	20	32501442	96	0.320822
6	87219456	20	32503060	96	0.320822
6	87219456	20	32504073	96	0.320822
6	87219456	20	32505546	96	0.320822
6	87219456	20	32507049	96	0.30912
6	87219456	20	32507404	96	0.320822
6	87219456	20	32507641	96	0.320822
6	87219456	20	32511559	96	0.320822
6	87219456	20	32514607	96	0.320822
6	87219456	20	32515916	96	0.320822
6	87219456	20	32516996	96	0.320822
6	87219456	20	32520003	96	0.320822
6	87219456	20	32521232	96	0.320822
6	87219456	20	32521999	96	0.320822
6	87219456	20	32522144	96	0.320822
6	87219456	20	32527649	96	0.30912
6	87219456	20	32530977	96	0.30912
6	87219456	20	32532198	96	0.30912
6	87219456	20	32539459	96	0.30912
6	87220077	20	32485253	96	0.330813
6	87220077	20	32485797	96	0.320822
6	87220077	20	32486524	96	0.320822
6	87220077	20	32486545	96	0.320822
6	87220077	20	32487787	96	0.320822
6	87220077	20	32488075	96	0.320822
6	87220077	20	32488160	96	0.320822
6	87220077	20	32488166	96	0.342742
6	87220077	20	32488638	96	0.320822
6	87220077	20	32489184	96	0.320822
6	87220077	20	32489232	96	0.320822
6	87220077	20	32489369	96	0.320822
6	87220077	20	32489484	96	0.320822
6	87220077	20	32489894	96	0.320822
6	87220077	20	32490385	96	0.320822
6	87220077	20	32490853	96	0.320822
6	87220077	20	32490924	96	0.320822
6	87220077	20	32491478	96	0.320822
6	87220077	20	32491864	96	0.320822
6	87220077	20	32491935	96	0.320822
6	87220077	20	32491955	96	0.320822
6	87220077	20	32492029	96	0.320822
6	87220077	20	32492229	96	0.320822
6	87220077	20	32492347	96	0.320822
6	87220077	20	32492378	96	0.320822
6	87220077	20	32492841	96	0.320822
6	87220077	20	32493158	96	0.320822
6	87220077	20	32493162	96	0.320822
6	87220077	20	32493666	96	0.320822
6	87220077	20	32495136	96	0.320822
6	87220077	20	32497448	96	0.320822
6	87220077	20	32498695	96	0.320822
6	87220077	20	32498697	96	0.320822
6	87220077	20	32499141	96	0.320822
6	87220077	20	32499266	96	0.320822
6	87220077	20	32499340	96	0.320822
6	87220077	20	32499428	96	0.320822
6	87220077	20	32499651	96	0.320822
6	87220077	20	32500432	96	0.320822
6	87220077	20	32500909	96	0.320822
6	87220077	20	32501260	96	0.320822
6	87220077	20	32501290	96	0.320822
6	87220077	20	32501442	96	0.320822
6	87220077	20	32503060	96	0.320822
6	87220077	20	32504073	96	0.320822
6	87220077	20	32505546	96	0.320822
6	87220077	20	32507049	96	0.30912
6	87220077	20	32507404	96	0.320822
6	87220077	20	32507641	96	0.320822
6	87220077	20	32511559	96	0.320822
6	87220077	20	32514607	96	0.320822
6	87220077	20	32515916	96	0.320822
6	87220077	20	32516996	96	0.320822
6	87220077	20	32520003	96	0.320822
6	87220077	20	32521232	96	0.320822
6	87220077	20	32521999	96	0.320822
6	87220077	20	32522144	96	0.320822
6	87220077	20	32527649	96	0.30912
6	87220077	20	32530977	96	0.30912
6	87220077	20	32532198	96	0.30912
6	87220077	20	32539459	96	0.30912
6	87226779	20	32485253	96	0.330813
6	87226779	20	32485797	96	0.320822
6	87226779	20	32486524	96	0.320822
6	87226779	20	32486545	96	0.320822
6	87226779	20	32487787	96	0.320822
6	87226779	20	32488075	96	0.320822
6	87226779	20	32488160	96	0.320822
6	87226779	20	32488166	96	0.342742
6	87226779	20	32488638	96	0.320822
6	87226779	20	32489184	96	0.320822
6	87226779	20	32489232	96	0.320822
6	87226779	20	32489369	96	0.320822
6	87226779	20	32489484	96	0.320822
6	87226779	20	32489894	96	0.320822
6	87226779	20	32490385	96	0.320822
6	87226779	20	32490853	96	0.320822
6	87226779	20	32490924	96	0.320822
6	87226779	20	32491478	96	0.320822
6	87226779	20	32491864	96	0.320822
6	87226779	20	32491935	96	0.320822
6	87226779	20	32491955	96	0.320822
6	87226779	20	32492029	96	0.320822
6	87226779	20	32492229	96	0.320822
6	87226779	20	32492347	96	0.320822
6	87226779	20	32492378	96	0.320822
6	87226779	20	32492841	96	0.320822
6	87226779	20	32493158	96	0.320822
6	87226779	20	32493162	96	0.320822
6	87226779	20	32493666	96	0.320822
6	87226779	20	32495136	96	0.320822
6	87226779	20	32497448	96	0.320822
6	87226779	20	32498695	96	0.320822
6	87226779	20	32498697	96	0.320822
6	87226779	20	32499141	96	0.320822
6	87226779	20	32499266	96	0.320822
6	87226779	20	32499340	96	0.320822
6	87226779	20	32499428	96	0.320822
6	87226779	20	32499651	96	0.320822
6	87226779	20	32500432	96	0.320822
6	87226779	20	32500909	96	0.320822
6	87226779	20	32501260	96	0.320822
6	87226779	20	32501290	96	0.320822
6	87226779	20	32501442	96	0.320822
6	87226779	20	32503060	96	0.320822
6	87226779	20	32504073	96	0.320822
6	87226779	20	32505546	96	0.320822
6	87226779	20	32507049	96	0.30912
6	87226779	20	32507404	96	0.320822
6	87226779	20	32507641	96	0.320822
6	87226779	20	32511559	96	0.320822
6	87226779	20	32514607	96	0.320822
6	87226779	20	32515916	96	0.320822
6	87226779	20	32516996	96	0.320822
6	87226779	20	32520003	96	0.320822
6	87226779	20	32521232	96	0.320822
6	87226779	20	32521999	96	0.320822
6	87226779	20	32522144	96	0.320822
6	87226779	20	32527649	96	0.30912
6	87226779	20	32530977	96	0.30912
6	87226779	20	32532198	96	0.30912
6	87226779	20	32539459	96	0.30912
6	87229518	20	32485253	96	0.330813
6	87229518	20	32485797	96	0.320822
6	87229518	20	32486524	96	0.320822
6	87229518	20	32486545	96	0.320822
6	87229518	20	32487787	96	0.320822
6	87229518	20	32488075	96	0.320822
6	87229518	20	32488160	96	0.320822
6	87229518	20	32488166	96	0.342742
6	87229518	20	32488638	96	0.320822
6	87229518	20	32489184	96	0.320822
6	87229518	20	32489232	96	0.320822
6	87229518	20	32489369	96	0.320822
6	87229518	20	32489484	96	0.320822
6	87229518	20	32489894	96	0.320822
6	87229518	20	32490385	96	0.320822
6	87229518	20	32490853	96	0.320822
6	87229518	20	32490924	96	0.320822
6	87229518	20	32491478	96	0.320822
6	87229518	20	32491864	96	0.320822
6	87229518	20	32491935	96	0.320822
6	87229518	20	32491955	96	0.320822
6	87229518	20	32492029	96	0.320822
6	87229518	20	32492229	96	0.320822
6	87229518	20	32492347	96	0.320822
6	87229518	20	32492378	96	0.320822
6	87229518	20	32492841	96	0.320822
6	87229518	20	32493158	96	0.320822
6	87229518	20	32493162	96	0.320822
6	87229518	20	32493666	96	0.320822
6	87229518	20	32495136	96	0.320822
6	87229518	20	32497448	96	0.320822
6	87229518	20	32498695	96	0.320822
6	87229518	20	32498697	96	0.320822
6	87229518	20	32499141	96	0.320822
6	87229518	20	32499266	96	0.320822
6	87229518	20	32499340	96	0.320822
6	87229518	20	32499428	96	0.320822
6	87229518	20	32499651	96	0.320822
6	87229518	20	32500432	96	0.320822
6	87229518	20	32500909	96	0.320822
6	87229518	20	32501260	96	0.320822
6	87229518	20	32501290	96	0.320822
6	87229518	20	32501442	96	0.320822
6	87229518	20	32503060	96	0.320822
6	87229518	20	32504073	96	0.320822
6	87229518	20	32505546	96	0.320822
6	87229518	20	32507049	96	0.30912
6	87229518	20	32507404	96	0.320822
6	87229518	20	32507641	96	0.320822
6	87229518	20	32511559	96	0.320822
6	87229518	20	32514607	96	0.320822
6	87229518	20	32515916	96	0.320822
6	87229518	20	32516996	96	0.320822
6	87229518	20	32520003	96	0.320822
6	87229518	20	32521232	96	0.320822
6	87229518	20	32521999	96	0.320822
6	87229518	20	32522144	96	0.320822
6	87229518	20	32527649	96	0.30912
6	87229518	20	32530977	96	0.30912
6	87229518	20	32532198	96	0.30912
6	87229518	20	32539459	96	0.30912
6	87233269	20	32485253	96	0.330813
6	87233269	20	32485797	96	0.320822
6	87233269	20	32486524	96	0.320822
6	87233269	20	32486545	96	0.320822
6	87233269	20	32487787	96	0.320822
6	87233269	20	32488075	96	0.320822
6	87233269	20	32488160	96	0.320822
6	87233269	20	32488166	96	0.342742
6	87233269	20	32488638	96	0.320822
6	87233269	20	32489184	96	0.320822
6	87233269	20	32489232	96	0.320822
6	87233269	20	32489369	96	0.320822
6	87233269	20	32489484	96	0.320822
6	87233269	20	32489894	96	0.320822
6	87233269	20	32490385	96	0.320822
6	87233269	20	32490853	96	0.320822
6	87233269	20	32490924	96	0.320822
6	87233269	20	32491478	96	0.320822
6	87233269	20	32491864	96	0.320822
6	87233269	20	32491935	96	0.320822
6	87233269	20	32491955	96	0.320822
6	87233269	20	32492029	96	0.320822
6	87233269	20	32492229	96	0.320822
6	87233269	20	32492347	96	0.320822
6	87233269	20	32492378	96	0.320822
6	87233269	20	32492841	96	0.320822
6	87233269	20	32493158	96	0.320822
6	87233269	20	32493162	96	0.320822
6	87233269	20	32493666	96	0.320822
6	87233269	20	32495136	96	0.320822
6	87233269	20	32497448	96	0.320822
6	87233269	20	32498695	96	0.320822
6	87233269	20	32498697	96	0.320822
6	87233269	20	32499141	96	0.320822
6	87233269	20	32499266	96	0.320822
6	87233269	20	32499340	96	0.320822
6	87233269	20	32499428	96	0.320822
6	87233269	20	32499651	96	0.320822
6	87233269	20	32500432	96	0.320822
6	87233269	20	32500909	96	0.320822
6	87233269	20	32501260	96	0.320822
6	87233269	20	32501290	96	0.320822
6	87233269	20	32501442	96	0.320822
6	87233269	20	32503060	96	0.320822
6	87233269	20	32504073	96	0.320822
6	87233269	20	32505546	96	0.320822
6	87233269	20	32507049	96	0.30912
6	87233269	20	32507404	96	0.320822
6	87233269	20	32507641	96	0.320822
6	87233269	20	32511559	96	0.320822
6	87233269	20	32514607	96	0.320822
6	87233269	20	32515916	96	0.320822
6	87233269	20	32516996	96	0.320822
6	87233269	20	32520003	96	0.320822
6	87233269	20	32521232	96	0.320822
6	87233269	20	32521999	96	0.320822
6	87233269	20	32522144	96	0.320822
6	87233269	20	32527649	96	0.30912
6	87233269	20	32530977	96	0.30912
6	87233269	20	32532198	96	0.30912
6	87233269	20	32539459	96	0.30912
6	87233563	20	32485253	96	0.330813
6	87233563	20	32485797	96	0.320822
6	87233563	20	32486524	96	0.320822
6	87233563	20	32486545	96	0.320822
6	87233563	20	32487787	96	0.320822
6	87233563	20	32488075	96	0.320822
6	87233563	20	32488160	96	0.320822
6	87233563	20	32488166	96	0.342742
6	87233563	20	32488638	96	0.320822
6	87233563	20	32489184	96	0.320822
6	87233563	20	32489232	96	0.320822
6	87233563	20	32489369	96	0.320822
6	87233563	20	32489484	96	0.320822
6	87233563	20	32489894	96	0.320822
6	87233563	20	32490385	96	0.320822
6	87233563	20	32490853	96	0.320822
6	87233563	20	32490924	96	0.320822
6	87233563	20	32491478	96	0.320822
6	87233563	20	32491864	96	0.320822
6	87233563	20	32491935	96	0.320822
6	87233563	20	32491955	96	0.320822
6	87233563	20	32492029	96	0.320822
6	87233563	20	32492229	96	0.320822
6	87233563	20	32492347	96	0.320822
6	87233563	20	32492378	96	0.320822
6	87233563	20	32492841	96	0.320822
6	87233563	20	32493158	96	0.320822
6	87233563	20	32493162	96	0.320822
6	87233563	20	32493666	96	0.320822
6	87233563	20	32495136	96	0.320822
6	87233563	20	32497448	96	0.320822
6	87233563	20	32498695	96	0.320822
6	87233563	20	32498697	96	0.320822
6	87233563	20	32499141	96	0.320822
6	87233563	20	32499266	96	0.320822
6	87233563	20	32499340	96	0.320822
6	87233563	20	32499428	96	0.320822
6	87233563	20	32499651	96	0.320822
6	87233563	20	32500432	96	0.320822
6	87233563	20	32500909	96	0.320822
6	87233563	20	32501260	96	0.320822
6	87233563	20	32501290	96	0.320822
6	87233563	20	32501442	96	0.320822
6	87233563	20	32503060	96	0.320822
6	87233563	20	32504073	96	0.320822
6	87233563	20	32505546	96	0.320822
6	87233563	20	32507049	96	0.30912
6	87233563	20	32507404	96	0.320822
6	87233563	20	32507641	96	0.320822
6	87233563	20	32511559	96	0.320822
6	87233563	20	32514607	96	0.320822
6	87233563	20	32515916	96	0.320822
6	87233563	20	32516996	96	0.320822
6	87233563	20	32520003	96	0.320822
6	87233563	20	32521232	96	0.320822
6	87233563	20	32521999	96	0.320822
6	87233563	20	32522144	96	0.320822
6	87233563	20	32527649	96	0.30912
6	87233563	20	32530977	96	0.30912
6	87233563	20	32532198	96	0.30912
6	87233563	20	32539459	96	0.30912
6	87234305	20	32485253	96	0.330813
6	87234305	20	32485797	96	0.320822
6	87234305	20	32486524	96	0.320822
6	87234305	20	32486545	96	0.320822
6	87234305	20	32487787	96	0.320822
6	87234305	20	32488075	96	0.320822
6	87234305	20	32488160	96	0.320822
6	87234305	20	32488166	96	0.342742
6	87234305	20	32488638	96	0.320822
6	87234305	20	32489184	96	0.320822
6	87234305	20	32489232	96	0.320822
6	87234305	20	32489369	96	0.320822
6	87234305	20	32489484	96	0.320822
6	87234305	20	32489894	96	0.320822
6	87234305	20	32490385	96	0.320822
6	87234305	20	32490853	96	0.320822
6	87234305	20	32490924	96	0.320822
6	87234305	20	32491478	96	0.320822
6	87234305	20	32491864	96	0.320822
6	87234305	20	32491935	96	0.320822
6	87234305	20	32491955	96	0.320822
6	87234305	20	32492029	96	0.320822
6	87234305	20	32492229	96	0.320822
6	87234305	20	32492347	96	0.320822
6	87234305	20	32492378	96	0.320822
6	87234305	20	32492841	96	0.320822
6	87234305	20	32493158	96	0.320822
6	87234305	20	32493162	96	0.320822
6	87234305	20	32493666	96	0.320822
6	87234305	20	32495136	96	0.320822
6	87234305	20	32497448	96	0.320822
6	87234305	20	32498695	96	0.320822
6	87234305	20	32498697	96	0.320822
6	87234305	20	32499141	96	0.320822
6	87234305	20	32499266	96	0.320822
6	87234305	20	32499340	96	0.320822
6	87234305	20	32499428	96	0.320822
6	87234305	20	32499651	96	0.320822
6	87234305	20	32500432	96	0.320822
6	87234305	20	32500909	96	0.320822
6	87234305	20	32501260	96	0.320822
6	87234305	20	32501290	96	0.320822
6	87234305	20	32501442	96	0.320822
6	87234305	20	32503060	96	0.320822
6	87234305	20	32504073	96	0.320822
6	87234305	20	32505546	96	0.320822
6	87234305	20	32507049	96	0.30912
6	87234305	20	32507404	96	0.320822
6	87234305	20	32507641	96	0.320822
6	87234305	20	32511559	96	0.320822
6	87234305	20	32514607	96	0.320822
6	87234305	20	32515916	96	0.320822
6	87234305	20	32516996	96	0.320822
6	87234305	20	32520003	96	0.320822
6	87234305	20	32521232	96	0.320822
6	87234305	20	32521999	96	0.320822
6	87234305	20	32522144	96	0.320822
6	87234305	20	32527649	96	0.30912
6	87234305	20	32530977	96	0.30912
6	87234305	20	32532198	96	0.30912
6	87234305	20	32539459	96	0.30912
6	87238638	20	32485253	96	0.347449
6	87238638	20	32485797	96	0.338136
6	87238638	20	32486524	96	0.338136
6	87238638	20	32486545	96	0.338136
6	87238638	20	32487787	96	0.338136
6	87238638	20	32488075	96	0.338136
6	87238638	20	32488160	96	0.338136
6	87238638	20	32488166	96	0.360034
6	87238638	20	32488638	96	0.338136
6	87238638	20	32489184	96	0.338136
6	87238638	20	32489232	96	0.338136
6	87238638	20	32489369	96	0.338136
6	87238638	20	32489484	96	0.338136
6	87238638	20	32489894	96	0.338136
6	87238638	20	32490385	96	0.338136
6	87238638	20	32490853	96	0.338136
6	87238638	20	32490924	96	0.338136
6	87238638	20	32491478	96	0.338136
6	87238638	20	32491864	96	0.338136
6	87238638	20	32491935	96	0.338136
6	87238638	20	32491955	96	0.338136
6	87238638	20	32492029	96	0.338136
6	87238638	20	32492229	96	0.338136
6	87238638	20	32492347	96	0.338136
6	87238638	20	32492378	96	0.338136
6	87238638	20	32492841	96	0.338136
6	87238638	20	32493158	96	0.338136
6	87238638	20	32493162	96	0.338136
6	87238638	20	32493666	96	0.338136
6	87238638	20	32494563	96	0.302432
6	87238638	20	32495136	96	0.338136
6	87238638	20	32496781	96	0.302548
6	87238638	20	32497448	96	0.338136
6	87238638	20	32498695	96	0.338136
6	87238638	20	32498697	96	0.338136
6	87238638	20	32499141	96	0.338136
6	87238638	20	32499266	96	0.338136
6	87238638	20	32499340	96	0.338136
6	87238638	20	32499428	96	0.338136
6	87238638	20	32499651	96	0.338136
6	87238638	20	32500432	96	0.338136
6	87238638	20	32500909	96	0.338136
6	87238638	20	32501260	96	0.338136
6	87238638	20	32501290	96	0.338136
6	87238638	20	32501442	96	0.338136
6	87238638	20	32501744	96	0.314907
6	87238638	20	32503060	96	0.338136
6	87238638	20	32504073	96	0.338136
6	87238638	20	32505546	96	0.338136
6	87238638	20	32506897	96	0.302432
6	87238638	20	32507049	96	0.325766
6	87238638	20	32507404	96	0.338136
6	87238638	20	32507641	96	0.338136
6	87238638	20	32511559	96	0.338136
6	87238638	20	32514607	96	0.338136
6	87238638	20	32515916	96	0.338136
6	87238638	20	32516996	96	0.338136
6	87238638	20	32520003	96	0.338136
6	87238638	20	32521232	96	0.338136
6	87238638	20	32521999	96	0.338136
6	87238638	20	32522144	96	0.338136
6	87238638	20	32527649	96	0.325766
6	87238638	20	32530977	96	0.325766
6	87238638	20	32532198	96	0.325766
6	87238638	20	32539459	96	0.325766
6	87238639	20	32485253	96	0.330813
6	87238639	20	32485797	96	0.320822
6	87238639	20	32486524	96	0.320822
6	87238639	20	32486545	96	0.320822
6	87238639	20	32487787	96	0.320822
6	87238639	20	32488075	96	0.320822
6	87238639	20	32488160	96	0.320822
6	87238639	20	32488166	96	0.342742
6	87238639	20	32488638	96	0.320822
6	87238639	20	32489184	96	0.320822
6	87238639	20	32489232	96	0.320822
6	87238639	20	32489369	96	0.320822
6	87238639	20	32489484	96	0.320822
6	87238639	20	32489894	96	0.320822
6	87238639	20	32490385	96	0.320822
6	87238639	20	32490853	96	0.320822
6	87238639	20	32490924	96	0.320822
6	87238639	20	32491478	96	0.320822
6	87238639	20	32491864	96	0.320822
6	87238639	20	32491935	96	0.320822
6	87238639	20	32491955	96	0.320822
6	87238639	20	32492029	96	0.320822
6	87238639	20	32492229	96	0.320822
6	87238639	20	32492347	96	0.320822
6	87238639	20	32492378	96	0.320822
6	87238639	20	32492841	96	0.320822
6	87238639	20	32493158	96	0.320822
6	87238639	20	32493162	96	0.320822
6	87238639	20	32493666	96	0.320822
6	87238639	20	32495136	96	0.320822
6	87238639	20	32497448	96	0.320822
6	87238639	20	32498695	96	0.320822
6	87238639	20	32498697	96	0.320822
6	87238639	20	32499141	96	0.320822
6	87238639	20	32499266	96	0.320822
6	87238639	20	32499340	96	0.320822
6	87238639	20	32499428	96	0.320822
6	87238639	20	32499651	96	0.320822
6	87238639	20	32500432	96	0.320822
6	87238639	20	32500909	96	0.320822
6	87238639	20	32501260	96	0.320822
6	87238639	20	32501290	96	0.320822
6	87238639	20	32501442	96	0.320822
6	87238639	20	32503060	96	0.320822
6	87238639	20	32504073	96	0.320822
6	87238639	20	32505546	96	0.320822
6	87238639	20	32507049	96	0.30912
6	87238639	20	32507404	96	0.320822
6	87238639	20	32507641	96	0.320822
6	87238639	20	32511559	96	0.320822
6	87238639	20	32514607	96	0.320822
6	87238639	20	32515916	96	0.320822
6	87238639	20	32516996	96	0.320822
6	87238639	20	32520003	96	0.320822
6	87238639	20	32521232	96	0.320822
6	87238639	20	32521999	96	0.320822
6	87238639	20	32522144	96	0.320822
6	87238639	20	32527649	96	0.30912
6	87238639	20	32530977	96	0.30912
6	87238639	20	32532198	96	0.30912
6	87238639	20	32539459	96	0.30912
6	87239201	20	32485253	96	0.330813
6	87239201	20	32485797	96	0.320822
6	87239201	20	32486524	96	0.320822
6	87239201	20	32486545	96	0.320822
6	87239201	20	32487787	96	0.320822
6	87239201	20	32488075	96	0.320822
6	87239201	20	32488160	96	0.320822
6	87239201	20	32488166	96	0.342742
6	87239201	20	32488638	96	0.320822
6	87239201	20	32489184	96	0.320822
6	87239201	20	32489232	96	0.320822
6	87239201	20	32489369	96	0.320822
6	87239201	20	32489484	96	0.320822
6	87239201	20	32489894	96	0.320822
6	87239201	20	32490385	96	0.320822
6	87239201	20	32490853	96	0.320822
6	87239201	20	32490924	96	0.320822
6	87239201	20	32491478	96	0.320822
6	87239201	20	32491864	96	0.320822
6	87239201	20	32491935	96	0.320822
6	87239201	20	32491955	96	0.320822
6	87239201	20	32492029	96	0.320822
6	87239201	20	32492229	96	0.320822
6	87239201	20	32492347	96	0.320822
6	87239201	20	32492378	96	0.320822
6	87239201	20	32492841	96	0.320822
6	87239201	20	32493158	96	0.320822
6	87239201	20	32493162	96	0.320822
6	87239201	20	32493666	96	0.320822
6	87239201	20	32495136	96	0.320822
6	87239201	20	32497448	96	0.320822
6	87239201	20	32498695	96	0.320822
6	87239201	20	32498697	96	0.320822
6	87239201	20	32499141	96	0.320822
6	87239201	20	32499266	96	0.320822
6	87239201	20	32499340	96	0.320822
6	87239201	20	32499428	96	0.320822
6	87239201	20	32499651	96	0.320822
6	87239201	20	32500432	96	0.320822
6	87239201	20	32500909	96	0.320822
6	87239201	20	32501260	96	0.320822
6	87239201	20	32501290	96	0.320822
6	87239201	20	32501442	96	0.320822
6	87239201	20	32503060	96	0.320822
6	87239201	20	32504073	96	0.320822
6	87239201	20	32505546	96	0.320822
6	87239201	20	32507049	96	0.30912
6	87239201	20	32507404	96	0.320822
6	87239201	20	32507641	96	0.320822
6	87239201	20	32511559	96	0.320822
6	87239201	20	32514607	96	0.320822
6	87239201	20	32515916	96	0.320822
6	87239201	20	32516996	96	0.320822
6	87239201	20	32520003	96	0.320822
6	87239201	20	32521232	96	0.320822
6	87239201	20	32521999	96	0.320822
6	87239201	20	32522144	96	0.320822
6	87239201	20	32527649	96	0.30912
6	87239201	20	32530977	96	0.30912
6	87239201	20	32532198	96	0.30912
6	87239201	20	32539459	96	0.30912
6	87239431	20	32485253	96	0.330813
6	87239431	20	32485797	96	0.320822
6	87239431	20	32486524	96	0.320822
6	87239431	20	32486545	96	0.320822
6	87239431	20	32487787	96	0.320822
6	87239431	20	32488075	96	0.320822
6	87239431	20	32488160	96	0.320822
6	87239431	20	32488166	96	0.342742
6	87239431	20	32488638	96	0.320822
6	87239431	20	32489184	96	0.320822
6	87239431	20	32489232	96	0.320822
6	87239431	20	32489369	96	0.320822
6	87239431	20	32489484	96	0.320822
6	87239431	20	32489894	96	0.320822
6	87239431	20	32490385	96	0.320822
6	87239431	20	32490853	96	0.320822
6	87239431	20	32490924	96	0.320822
6	87239431	20	32491478	96	0.320822
6	87239431	20	32491864	96	0.320822
6	87239431	20	32491935	96	0.320822
6	87239431	20	32491955	96	0.320822
6	87239431	20	32492029	96	0.320822
6	87239431	20	32492229	96	0.320822
6	87239431	20	32492347	96	0.320822
6	87239431	20	32492378	96	0.320822
6	87239431	20	32492841	96	0.320822
6	87239431	20	32493158	96	0.320822
6	87239431	20	32493162	96	0.320822
6	87239431	20	32493666	96	0.320822
6	87239431	20	32495136	96	0.320822
6	87239431	20	32497448	96	0.320822
6	87239431	20	32498695	96	0.320822
6	87239431	20	32498697	96	0.320822
6	87239431	20	32499141	96	0.320822
6	87239431	20	32499266	96	0.320822
6	87239431	20	32499340	96	0.320822
6	87239431	20	32499428	96	0.320822
6	87239431	20	32499651	96	0.320822
6	87239431	20	32500432	96	0.320822
6	87239431	20	32500909	96	0.320822
6	87239431	20	32501260	96	0.320822
6	87239431	20	32501290	96	0.320822
6	87239431	20	32501442	96	0.320822
6	87239431	20	32503060	96	0.320822
6	87239431	20	32504073	96	0.320822
6	87239431	20	32505546	96	0.320822
6	87239431	20	32507049	96	0.30912
6	87239431	20	32507404	96	0.320822
6	87239431	20	32507641	96	0.320822
6	87239431	20	32511559	96	0.320822
6	87239431	20	32514607	96	0.320822
6	87239431	20	32515916	96	0.320822
6	87239431	20	32516996	96	0.320822
6	87239431	20	32520003	96	0.320822
6	87239431	20	32521232	96	0.320822
6	87239431	20	32521999	96	0.320822
6	87239431	20	32522144	96	0.320822
6	87239431	20	32527649	96	0.30912
6	87239431	20	32530977	96	0.30912
6	87239431	20	32532198	96	0.30912
6	87239431	20	32539459	96	0.30912
6	87240988	20	32485253	96	0.330813
6	87240988	20	32485797	96	0.320822
6	87240988	20	32486524	96	0.320822
6	87240988	20	32486545	96	0.320822
6	87240988	20	32487787	96	0.320822
6	87240988	20	32488075	96	0.320822
6	87240988	20	32488160	96	0.320822
6	87240988	20	32488166	96	0.342742
6	87240988	20	32488638	96	0.320822
6	87240988	20	32489184	96	0.320822
6	87240988	20	32489232	96	0.320822
6	87240988	20	32489369	96	0.320822
6	87240988	20	32489484	96	0.320822
6	87240988	20	32489894	96	0.320822
6	87240988	20	32490385	96	0.320822
6	87240988	20	32490853	96	0.320822
6	87240988	20	32490924	96	0.320822
6	87240988	20	32491478	96	0.320822
6	87240988	20	32491864	96	0.320822
6	87240988	20	32491935	96	0.320822
6	87240988	20	32491955	96	0.320822
6	87240988	20	32492029	96	0.320822
6	87240988	20	32492229	96	0.320822
6	87240988	20	32492347	96	0.320822
6	87240988	20	32492378	96	0.320822
6	87240988	20	32492841	96	0.320822
6	87240988	20	32493158	96	0.320822
6	87240988	20	32493162	96	0.320822
6	87240988	20	32493666	96	0.320822
6	87240988	20	32495136	96	0.320822
6	87240988	20	32497448	96	0.320822
6	87240988	20	32498695	96	0.320822
6	87240988	20	32498697	96	0.320822
6	87240988	20	32499141	96	0.320822
6	87240988	20	32499266	96	0.320822
6	87240988	20	32499340	96	0.320822
6	87240988	20	32499428	96	0.320822
6	87240988	20	32499651	96	0.320822
6	87240988	20	32500432	96	0.320822
6	87240988	20	32500909	96	0.320822
6	87240988	20	32501260	96	0.320822
6	87240988	20	32501290	96	0.320822
6	87240988	20	32501442	96	0.320822
6	87240988	20	32503060	96	0.320822
6	87240988	20	32504073	96	0.320822
6	87240988	20	32505546	96	0.320822
6	87240988	20	32507049	96	0.30912
6	87240988	20	32507404	96	0.320822
6	87240988	20	32507641	96	0.320822
6	87240988	20	32511559	96	0.320822
6	87240988	20	32514607	96	0.320822
6	87240988	20	32515916	96	0.320822
6	87240988	20	32516996	96	0.320822
6	87240988	20	32520003	96	0.320822
6	87240988	20	32521232	96	0.320822
6	87240988	20	32521999	96	0.320822
6	87240988	20	32522144	96	0.320822
6	87240988	20	32527649	96	0.30912
6	87240988	20	32530977	96	0.30912
6	87240988	20	32532198	96	0.30912
6	87240988	20	32539459	96	0.30912
6	87259514	20	32485253	96	0.330813
6	87259514	20	32485797	96	0.320822
6	87259514	20	32486524	96	0.320822
6	87259514	20	32486545	96	0.320822
6	87259514	20	32487787	96	0.320822
6	87259514	20	32488075	96	0.320822
6	87259514	20	32488160	96	0.320822
6	87259514	20	32488166	96	0.342742
6	87259514	20	32488638	96	0.320822
6	87259514	20	32489184	96	0.320822
6	87259514	20	32489232	96	0.320822
6	87259514	20	32489369	96	0.320822
6	87259514	20	32489484	96	0.320822
6	87259514	20	32489894	96	0.320822
6	87259514	20	32490385	96	0.320822
6	87259514	20	32490853	96	0.320822
6	87259514	20	32490924	96	0.320822
6	87259514	20	32491478	96	0.320822
6	87259514	20	32491864	96	0.320822
6	87259514	20	32491935	96	0.320822
6	87259514	20	32491955	96	0.320822
6	87259514	20	32492029	96	0.320822
6	87259514	20	32492229	96	0.320822
6	87259514	20	32492347	96	0.320822
6	87259514	20	32492378	96	0.320822
6	87259514	20	32492841	96	0.320822
6	87259514	20	32493158	96	0.320822
6	87259514	20	32493162	96	0.320822
6	87259514	20	32493666	96	0.320822
6	87259514	20	32495136	96	0.320822
6	87259514	20	32497448	96	0.320822
6	87259514	20	32498695	96	0.320822
6	87259514	20	32498697	96	0.320822
6	87259514	20	32499141	96	0.320822
6	87259514	20	32499266	96	0.320822
6	87259514	20	32499340	96	0.320822
6	87259514	20	32499428	96	0.320822
6	87259514	20	32499651	96	0.320822
6	87259514	20	32500432	96	0.320822
6	87259514	20	32500909	96	0.320822
6	87259514	20	32501260	96	0.320822
6	87259514	20	32501290	96	0.320822
6	87259514	20	32501442	96	0.320822
6	87259514	20	32503060	96	0.320822
6	87259514	20	32504073	96	0.320822
6	87259514	20	32505546	96	0.320822
6	87259514	20	32507049	96	0.30912
6	87259514	20	32507404	96	0.320822
6	87259514	20	32507641	96	0.320822
6	87259514	20	32511559	96	0.320822
6	87259514	20	32514607	96	0.320822
6	87259514	20	32515916	96	0.320822
6	87259514	20	32516996	96	0.320822
6	87259514	20	32520003	96	0.320822
6	87259514	20	32521232	96	0.320822
6	87259514	20	32521999	96	0.320822
6	87259514	20	32522144	96	0.320822
6	87259514	20	32527649	96	0.30912
6	87259514	20	32530977	96	0.30912
6	87259514	20	32532198	96	0.30912
6	87259514	20	32539459	96	0.30912
6	87264201	20	32485253	96	0.330813
6	87264201	20	32485797	96	0.320822
6	87264201	20	32486524	96	0.320822
6	87264201	20	32486545	96	0.320822
6	87264201	20	32487787	96	0.320822
6	87264201	20	32488075	96	0.320822
6	87264201	20	32488160	96	0.320822
6	87264201	20	32488166	96	0.342742
6	87264201	20	32488638	96	0.320822
6	87264201	20	32489184	96	0.320822
6	87264201	20	32489232	96	0.320822
6	87264201	20	32489369	96	0.320822
6	87264201	20	32489484	96	0.320822
6	87264201	20	32489894	96	0.320822
6	87264201	20	32490385	96	0.320822
6	87264201	20	32490853	96	0.320822
6	87264201	20	32490924	96	0.320822
6	87264201	20	32491478	96	0.320822
6	87264201	20	32491864	96	0.320822
6	87264201	20	32491935	96	0.320822
6	87264201	20	32491955	96	0.320822
6	87264201	20	32492029	96	0.320822
6	87264201	20	32492229	96	0.320822
6	87264201	20	32492347	96	0.320822
6	87264201	20	32492378	96	0.320822
6	87264201	20	32492841	96	0.320822
6	87264201	20	32493158	96	0.320822
6	87264201	20	32493162	96	0.320822
6	87264201	20	32493666	96	0.320822
6	87264201	20	32495136	96	0.320822
6	87264201	20	32497448	96	0.320822
6	87264201	20	32498695	96	0.320822
6	87264201	20	32498697	96	0.320822
6	87264201	20	32499141	96	0.320822
6	87264201	20	32499266	96	0.320822
6	87264201	20	32499340	96	0.320822
6	87264201	20	32499428	96	0.320822
6	87264201	20	32499651	96	0.320822
6	87264201	20	32500432	96	0.320822
6	87264201	20	32500909	96	0.320822
6	87264201	20	32501260	96	0.320822
6	87264201	20	32501290	96	0.320822
6	87264201	20	32501442	96	0.320822
6	87264201	20	32503060	96	0.320822
6	87264201	20	32504073	96	0.320822
6	87264201	20	32505546	96	0.320822
6	87264201	20	32507049	96	0.30912
6	87264201	20	32507404	96	0.320822
6	87264201	20	32507641	96	0.320822
6	87264201	20	32511559	96	0.320822
6	87264201	20	32514607	96	0.320822
6	87264201	20	32515916	96	0.320822
6	87264201	20	32516996	96	0.320822
6	87264201	20	32520003	96	0.320822
6	87264201	20	32521232	96	0.320822
6	87264201	20	32521999	96	0.320822
6	87264201	20	32522144	96	0.320822
6	87264201	20	32527649	96	0.30912
6	87264201	20	32530977	96	0.30912
6	87264201	20	32532198	96	0.30912
6	87264201	20	32539459	96	0.30912
6	87267661	20	32485253	96	0.330813
6	87267661	20	32485797	96	0.320822
6	87267661	20	32486524	96	0.320822
6	87267661	20	32486545	96	0.320822
6	87267661	20	32487787	96	0.320822
6	87267661	20	32488075	96	0.320822
6	87267661	20	32488160	96	0.320822
6	87267661	20	32488166	96	0.342742
6	87267661	20	32488638	96	0.320822
6	87267661	20	32489184	96	0.320822
6	87267661	20	32489232	96	0.320822
6	87267661	20	32489369	96	0.320822
6	87267661	20	32489484	96	0.320822
6	87267661	20	32489894	96	0.320822
6	87267661	20	32490385	96	0.320822
6	87267661	20	32490853	96	0.320822
6	87267661	20	32490924	96	0.320822
6	87267661	20	32491478	96	0.320822
6	87267661	20	32491864	96	0.320822
6	87267661	20	32491935	96	0.320822
6	87267661	20	32491955	96	0.320822
6	87267661	20	32492029	96	0.320822
6	87267661	20	32492229	96	0.320822
6	87267661	20	32492347	96	0.320822
6	87267661	20	32492378	96	0.320822
6	87267661	20	32492841	96	0.320822
6	87267661	20	32493158	96	0.320822
6	87267661	20	32493162	96	0.320822
6	87267661	20	32493666	96	0.320822
6	87267661	20	32495136	96	0.320822
6	87267661	20	32497448	96	0.320822
6	87267661	20	32498695	96	0.320822
6	87267661	20	32498697	96	0.320822
6	87267661	20	32499141	96	0.320822
6	87267661	20	32499266	96	0.320822
6	87267661	20	32499340	96	0.320822
6	87267661	20	32499428	96	0.320822
6	87267661	20	32499651	96	0.320822
6	87267661	20	32500432	96	0.320822
6	87267661	20	32500909	96	0.320822
6	87267661	20	32501260	96	0.320822
6	87267661	20	32501290	96	0.320822
6	87267661	20	32501442	96	0.320822
6	87267661	20	32503060	96	0.320822
6	87267661	20	32504073	96	0.320822
6	87267661	20	32505546	96	0.320822
6	87267661	20	32507049	96	0.30912
6	87267661	20	32507404	96	0.320822
6	87267661	20	32507641	96	0.320822
6	87267661	20	32511559	96	0.320822
6	87267661	20	32514607	96	0.320822
6	87267661	20	32515916	96	0.320822
6	87267661	20	32516996	96	0.320822
6	87267661	20	32520003	96	0.320822
6	87267661	20	32521232	96	0.320822
6	87267661	20	32521999	96	0.320822
6	87267661	20	32522144	96	0.320822
6	87267661	20	32527649	96	0.30912
6	87267661	20	32530977	96	0.30912
6	87267661	20	32532198	96	0.30912
6	87267661	20	32539459	96	0.30912
6	87268093	20	32485253	96	0.330813
6	87268093	20	32485797	96	0.320822
6	87268093	20	32486524	96	0.320822
6	87268093	20	32486545	96	0.320822
6	87268093	20	32487787	96	0.320822
6	87268093	20	32488075	96	0.320822
6	87268093	20	32488160	96	0.320822
6	87268093	20	32488166	96	0.342742
6	87268093	20	32488638	96	0.320822
6	87268093	20	32489184	96	0.320822
6	87268093	20	32489232	96	0.320822
6	87268093	20	32489369	96	0.320822
6	87268093	20	32489484	96	0.320822
6	87268093	20	32489894	96	0.320822
6	87268093	20	32490385	96	0.320822
6	87268093	20	32490853	96	0.320822
6	87268093	20	32490924	96	0.320822
6	87268093	20	32491478	96	0.320822
6	87268093	20	32491864	96	0.320822
6	87268093	20	32491935	96	0.320822
6	87268093	20	32491955	96	0.320822
6	87268093	20	32492029	96	0.320822
6	87268093	20	32492229	96	0.320822
6	87268093	20	32492347	96	0.320822
6	87268093	20	32492378	96	0.320822
6	87268093	20	32492841	96	0.320822
6	87268093	20	32493158	96	0.320822
6	87268093	20	32493162	96	0.320822
6	87268093	20	32493666	96	0.320822
6	87268093	20	32495136	96	0.320822
6	87268093	20	32497448	96	0.320822
6	87268093	20	32498695	96	0.320822
6	87268093	20	32498697	96	0.320822
6	87268093	20	32499141	96	0.320822
6	87268093	20	32499266	96	0.320822
6	87268093	20	32499340	96	0.320822
6	87268093	20	32499428	96	0.320822
6	87268093	20	32499651	96	0.320822
6	87268093	20	32500432	96	0.320822
6	87268093	20	32500909	96	0.320822
6	87268093	20	32501260	96	0.320822
6	87268093	20	32501290	96	0.320822
6	87268093	20	32501442	96	0.320822
6	87268093	20	32503060	96	0.320822
6	87268093	20	32504073	96	0.320822
6	87268093	20	32505546	96	0.320822
6	87268093	20	32507049	96	0.30912
6	87268093	20	32507404	96	0.320822
6	87268093	20	32507641	96	0.320822
6	87268093	20	32511559	96	0.320822
6	87268093	20	32514607	96	0.320822
6	87268093	20	32515916	96	0.320822
6	87268093	20	32516996	96	0.320822
6	87268093	20	32520003	96	0.320822
6	87268093	20	32521232	96	0.320822
6	87268093	20	32521999	96	0.320822
6	87268093	20	32522144	96	0.320822
6	87268093	20	32527649	96	0.30912
6	87268093	20	32530977	96	0.30912
6	87268093	20	32532198	96	0.30912
6	87268093	20	32539459	96	0.30912
6	87272530	20	32485253	96	0.330813
6	87272530	20	32485797	96	0.320822
6	87272530	20	32486524	96	0.320822
6	87272530	20	32486545	96	0.320822
6	87272530	20	32487787	96	0.320822
6	87272530	20	32488075	96	0.320822
6	87272530	20	32488160	96	0.320822
6	87272530	20	32488166	96	0.342742
6	87272530	20	32488638	96	0.320822
6	87272530	20	32489184	96	0.320822
6	87272530	20	32489232	96	0.320822
6	87272530	20	32489369	96	0.320822
6	87272530	20	32489484	96	0.320822
6	87272530	20	32489894	96	0.320822
6	87272530	20	32490385	96	0.320822
6	87272530	20	32490853	96	0.320822
6	87272530	20	32490924	96	0.320822
6	87272530	20	32491478	96	0.320822
6	87272530	20	32491864	96	0.320822
6	87272530	20	32491935	96	0.320822
6	87272530	20	32491955	96	0.320822
6	87272530	20	32492029	96	0.320822
6	87272530	20	32492229	96	0.320822
6	87272530	20	32492347	96	0.320822
6	87272530	20	32492378	96	0.320822
6	87272530	20	32492841	96	0.320822
6	87272530	20	32493158	96	0.320822
6	87272530	20	32493162	96	0.320822
6	87272530	20	32493666	96	0.320822
6	87272530	20	32495136	96	0.320822
6	87272530	20	32497448	96	0.320822
6	87272530	20	32498695	96	0.320822
6	87272530	20	32498697	96	0.320822
6	87272530	20	32499141	96	0.320822
6	87272530	20	32499266	96	0.320822
6	87272530	20	32499340	96	0.320822
6	87272530	20	32499428	96	0.320822
6	87272530	20	32499651	96	0.320822
6	87272530	20	32500432	96	0.320822
6	87272530	20	32500909	96	0.320822
6	87272530	20	32501260	96	0.320822
6	87272530	20	32501290	96	0.320822
6	87272530	20	32501442	96	0.320822
6	87272530	20	32503060	96	0.320822
6	87272530	20	32504073	96	0.320822
6	87272530	20	32505546	96	0.320822
6	87272530	20	32507049	96	0.30912
6	87272530	20	32507404	96	0.320822
6	87272530	20	32507641	96	0.320822
6	87272530	20	32511559	96	0.320822
6	87272530	20	32514607	96	0.320822
6	87272530	20	32515916	96	0.320822
6	87272530	20	32516996	96	0.320822
6	87272530	20	32520003	96	0.320822
6	87272530	20	32521232	96	0.320822
6	87272530	20	32521999	96	0.320822
6	87272530	20	32522144	96	0.320822
6	87272530	20	32527649	96	0.30912
6	87272530	20	32530977	96	0.30912
6	87272530	20	32532198	96	0.30912
6	87272530	20	32539459	96	0.30912
6	87274008	20	32485253	96	0.330813
6	87274008	20	32485797	96	0.320822
6	87274008	20	32486524	96	0.320822
6	87274008	20	32486545	96	0.320822
6	87274008	20	32487787	96	0.320822
6	87274008	20	32488075	96	0.320822
6	87274008	20	32488160	96	0.320822
6	87274008	20	32488166	96	0.342742
6	87274008	20	32488638	96	0.320822
6	87274008	20	32489184	96	0.320822
6	87274008	20	32489232	96	0.320822
6	87274008	20	32489369	96	0.320822
6	87274008	20	32489484	96	0.320822
6	87274008	20	32489894	96	0.320822
6	87274008	20	32490385	96	0.320822
6	87274008	20	32490853	96	0.320822
6	87274008	20	32490924	96	0.320822
6	87274008	20	32491478	96	0.320822
6	87274008	20	32491864	96	0.320822
6	87274008	20	32491935	96	0.320822
6	87274008	20	32491955	96	0.320822
6	87274008	20	32492029	96	0.320822
6	87274008	20	32492229	96	0.320822
6	87274008	20	32492347	96	0.320822
6	87274008	20	32492378	96	0.320822
6	87274008	20	32492841	96	0.320822
6	87274008	20	32493158	96	0.320822
6	87274008	20	32493162	96	0.320822
6	87274008	20	32493666	96	0.320822
6	87274008	20	32495136	96	0.320822
6	87274008	20	32497448	96	0.320822
6	87274008	20	32498695	96	0.320822
6	87274008	20	32498697	96	0.320822
6	87274008	20	32499141	96	0.320822
6	87274008	20	32499266	96	0.320822
6	87274008	20	32499340	96	0.320822
6	87274008	20	32499428	96	0.320822
6	87274008	20	32499651	96	0.320822
6	87274008	20	32500432	96	0.320822
6	87274008	20	32500909	96	0.320822
6	87274008	20	32501260	96	0.320822
6	87274008	20	32501290	96	0.320822
6	87274008	20	32501442	96	0.320822
6	87274008	20	32503060	96	0.320822
6	87274008	20	32504073	96	0.320822
6	87274008	20	32505546	96	0.320822
6	87274008	20	32507049	96	0.30912
6	87274008	20	32507404	96	0.320822
6	87274008	20	32507641	96	0.320822
6	87274008	20	32511559	96	0.320822
6	87274008	20	32514607	96	0.320822
6	87274008	20	32515916	96	0.320822
6	87274008	20	32516996	96	0.320822
6	87274008	20	32520003	96	0.320822
6	87274008	20	32521232	96	0.320822
6	87274008	20	32521999	96	0.320822
6	87274008	20	32522144	96	0.320822
6	87274008	20	32527649	96	0.30912
6	87274008	20	32530977	96	0.30912
6	87274008	20	32532198	96	0.30912
6	87274008	20	32539459	96	0.30912
6	87280621	20	32485253	96	0.330813
6	87280621	20	32485797	96	0.320822
6	87280621	20	32486524	96	0.320822
6	87280621	20	32486545	96	0.320822
6	87280621	20	32487787	96	0.320822
6	87280621	20	32488075	96	0.320822
6	87280621	20	32488160	96	0.320822
6	87280621	20	32488166	96	0.342742
6	87280621	20	32488638	96	0.320822
6	87280621	20	32489184	96	0.320822
6	87280621	20	32489232	96	0.320822
6	87280621	20	32489369	96	0.320822
6	87280621	20	32489484	96	0.320822
6	87280621	20	32489894	96	0.320822
6	87280621	20	32490385	96	0.320822
6	87280621	20	32490853	96	0.320822
6	87280621	20	32490924	96	0.320822
6	87280621	20	32491478	96	0.320822
6	87280621	20	32491864	96	0.320822
6	87280621	20	32491935	96	0.320822
6	87280621	20	32491955	96	0.320822
6	87280621	20	32492029	96	0.320822
6	87280621	20	32492229	96	0.320822
6	87280621	20	32492347	96	0.320822
6	87280621	20	32492378	96	0.320822
6	87280621	20	32492841	96	0.320822
6	87280621	20	32493158	96	0.320822
6	87280621	20	32493162	96	0.320822
6	87280621	20	32493666	96	0.320822
6	87280621	20	32495136	96	0.320822
6	87280621	20	32497448	96	0.320822
6	87280621	20	32498695	96	0.320822
6	87280621	20	32498697	96	0.320822
6	87280621	20	32499141	96	0.320822
6	87280621	20	32499266	96	0.320822
6	87280621	20	32499340	96	0.320822
6	87280621	20	32499428	96	0.320822
6	87280621	20	32499651	96	0.320822
6	87280621	20	32500432	96	0.320822
6	87280621	20	32500909	96	0.320822
6	87280621	20	32501260	96	0.320822
6	87280621	20	32501290	96	0.320822
6	87280621	20	32501442	96	0.320822
6	87280621	20	32503060	96	0.320822
6	87280621	20	32504073	96	0.320822
6	87280621	20	32505546	96	0.320822
6	87280621	20	32507049	96	0.30912
6	87280621	20	32507404	96	0.320822
6	87280621	20	32507641	96	0.320822
6	87280621	20	32511559	96	0.320822
6	87280621	20	32514607	96	0.320822
6	87280621	20	32515916	96	0.320822
6	87280621	20	32516996	96	0.320822
6	87280621	20	32520003	96	0.320822
6	87280621	20	32521232	96	0.320822
6	87280621	20	32521999	96	0.320822
6	87280621	20	32522144	96	0.320822
6	87280621	20	32527649	96	0.30912
6	87280621	20	32530977	96	0.30912
6	87280621	20	32532198	96	0.30912
6	87280621	20	32539459	96	0.30912
6	87281021	20	32485253	96	0.330813
6	87281021	20	32485797	96	0.320822
6	87281021	20	32486524	96	0.320822
6	87281021	20	32486545	96	0.320822
6	87281021	20	32487787	96	0.320822
6	87281021	20	32488075	96	0.320822
6	87281021	20	32488160	96	0.320822
6	87281021	20	32488166	96	0.342742
6	87281021	20	32488638	96	0.320822
6	87281021	20	32489184	96	0.320822
6	87281021	20	32489232	96	0.320822
6	87281021	20	32489369	96	0.320822
6	87281021	20	32489484	96	0.320822
6	87281021	20	32489894	96	0.320822
6	87281021	20	32490385	96	0.320822
6	87281021	20	32490853	96	0.320822
6	87281021	20	32490924	96	0.320822
6	87281021	20	32491478	96	0.320822
6	87281021	20	32491864	96	0.320822
6	87281021	20	32491935	96	0.320822
6	87281021	20	32491955	96	0.320822
6	87281021	20	32492029	96	0.320822
6	87281021	20	32492229	96	0.320822
6	87281021	20	32492347	96	0.320822
6	87281021	20	32492378	96	0.320822
6	87281021	20	32492841	96	0.320822
6	87281021	20	32493158	96	0.320822
6	87281021	20	32493162	96	0.320822
6	87281021	20	32493666	96	0.320822
6	87281021	20	32495136	96	0.320822
6	87281021	20	32497448	96	0.320822
6	87281021	20	32498695	96	0.320822
6	87281021	20	32498697	96	0.320822
6	87281021	20	32499141	96	0.320822
6	87281021	20	32499266	96	0.320822
6	87281021	20	32499340	96	0.320822
6	87281021	20	32499428	96	0.320822
6	87281021	20	32499651	96	0.320822
6	87281021	20	32500432	96	0.320822
6	87281021	20	32500909	96	0.320822
6	87281021	20	32501260	96	0.320822
6	87281021	20	32501290	96	0.320822
6	87281021	20	32501442	96	0.320822
6	87281021	20	32503060	96	0.320822
6	87281021	20	32504073	96	0.320822
6	87281021	20	32505546	96	0.320822
6	87281021	20	32507049	96	0.30912
6	87281021	20	32507404	96	0.320822
6	87281021	20	32507641	96	0.320822
6	87281021	20	32511559	96	0.320822
6	87281021	20	32514607	96	0.320822
6	87281021	20	32515916	96	0.320822
6	87281021	20	32516996	96	0.320822
6	87281021	20	32520003	96	0.320822
6	87281021	20	32521232	96	0.320822
6	87281021	20	32521999	96	0.320822
6	87281021	20	32522144	96	0.320822
6	87281021	20	32527649	96	0.30912
6	87281021	20	32530977	96	0.30912
6	87281021	20	32532198	96	0.30912
6	87281021	20	32539459	96	0.30912
6	87282197	20	32485253	96	0.330813
6	87282197	20	32485797	96	0.320822
6	87282197	20	32486524	96	0.320822
6	87282197	20	32486545	96	0.320822
6	87282197	20	32487787	96	0.320822
6	87282197	20	32488075	96	0.320822
6	87282197	20	32488160	96	0.320822
6	87282197	20	32488166	96	0.342742
6	87282197	20	32488638	96	0.320822
6	87282197	20	32489184	96	0.320822
6	87282197	20	32489232	96	0.320822
6	87282197	20	32489369	96	0.320822
6	87282197	20	32489484	96	0.320822
6	87282197	20	32489894	96	0.320822
6	87282197	20	32490385	96	0.320822
6	87282197	20	32490853	96	0.320822
6	87282197	20	32490924	96	0.320822
6	87282197	20	32491478	96	0.320822
6	87282197	20	32491864	96	0.320822
6	87282197	20	32491935	96	0.320822
6	87282197	20	32491955	96	0.320822
6	87282197	20	32492029	96	0.320822
6	87282197	20	32492229	96	0.320822
6	87282197	20	32492347	96	0.320822
6	87282197	20	32492378	96	0.320822
6	87282197	20	32492841	96	0.320822
6	87282197	20	32493158	96	0.320822
6	87282197	20	32493162	96	0.320822
6	87282197	20	32493666	96	0.320822
6	87282197	20	32495136	96	0.320822
6	87282197	20	32497448	96	0.320822
6	87282197	20	32498695	96	0.320822
6	87282197	20	32498697	96	0.320822
6	87282197	20	32499141	96	0.320822
6	87282197	20	32499266	96	0.320822
6	87282197	20	32499340	96	0.320822
6	87282197	20	32499428	96	0.320822
6	87282197	20	32499651	96	0.320822
6	87282197	20	32500432	96	0.320822
6	87282197	20	32500909	96	0.320822
6	87282197	20	32501260	96	0.320822
6	87282197	20	32501290	96	0.320822
6	87282197	20	32501442	96	0.320822
6	87282197	20	32503060	96	0.320822
6	87282197	20	32504073	96	0.320822
6	87282197	20	32505546	96	0.320822
6	87282197	20	32507049	96	0.30912
6	87282197	20	32507404	96	0.320822
6	87282197	20	32507641	96	0.320822
6	87282197	20	32511559	96	0.320822
6	87282197	20	32514607	96	0.320822
6	87282197	20	32515916	96	0.320822
6	87282197	20	32516996	96	0.320822
6	87282197	20	32520003	96	0.320822
6	87282197	20	32521232	96	0.320822
6	87282197	20	32521999	96	0.320822
6	87282197	20	32522144	96	0.320822
6	87282197	20	32527649	96	0.30912
6	87282197	20	32530977	96	0.30912
6	87282197	20	32532198	96	0.30912
6	87282197	20	32539459	96	0.30912
6	87284166	20	32485253	96	0.330813
6	87284166	20	32485797	96	0.320822
6	87284166	20	32486524	96	0.320822
6	87284166	20	32486545	96	0.320822
6	87284166	20	32487787	96	0.320822
6	87284166	20	32488075	96	0.320822
6	87284166	20	32488160	96	0.320822
6	87284166	20	32488166	96	0.342742
6	87284166	20	32488638	96	0.320822
6	87284166	20	32489184	96	0.320822
6	87284166	20	32489232	96	0.320822
6	87284166	20	32489369	96	0.320822
6	87284166	20	32489484	96	0.320822
6	87284166	20	32489894	96	0.320822
6	87284166	20	32490385	96	0.320822
6	87284166	20	32490853	96	0.320822
6	87284166	20	32490924	96	0.320822
6	87284166	20	32491478	96	0.320822
6	87284166	20	32491864	96	0.320822
6	87284166	20	32491935	96	0.320822
6	87284166	20	32491955	96	0.320822
6	87284166	20	32492029	96	0.320822
6	87284166	20	32492229	96	0.320822
6	87284166	20	32492347	96	0.320822
6	87284166	20	32492378	96	0.320822
6	87284166	20	32492841	96	0.320822
6	87284166	20	32493158	96	0.320822
6	87284166	20	32493162	96	0.320822
6	87284166	20	32493666	96	0.320822
6	87284166	20	32495136	96	0.320822
6	87284166	20	32497448	96	0.320822
6	87284166	20	32498695	96	0.320822
6	87284166	20	32498697	96	0.320822
6	87284166	20	32499141	96	0.320822
6	87284166	20	32499266	96	0.320822
6	87284166	20	32499340	96	0.320822
6	87284166	20	32499428	96	0.320822
6	87284166	20	32499651	96	0.320822
6	87284166	20	32500432	96	0.320822
6	87284166	20	32500909	96	0.320822
6	87284166	20	32501260	96	0.320822
6	87284166	20	32501290	96	0.320822
6	87284166	20	32501442	96	0.320822
6	87284166	20	32503060	96	0.320822
6	87284166	20	32504073	96	0.320822
6	87284166	20	32505546	96	0.320822
6	87284166	20	32507049	96	0.30912
6	87284166	20	32507404	96	0.320822
6	87284166	20	32507641	96	0.320822
6	87284166	20	32511559	96	0.320822
6	87284166	20	32514607	96	0.320822
6	87284166	20	32515916	96	0.320822
6	87284166	20	32516996	96	0.320822
6	87284166	20	32520003	96	0.320822
6	87284166	20	32521232	96	0.320822
6	87284166	20	32521999	96	0.320822
6	87284166	20	32522144	96	0.320822
6	87284166	20	32527649	96	0.30912
6	87284166	20	32530977	96	0.30912
6	87284166	20	32532198	96	0.30912
6	87284166	20	32539459	96	0.30912
6	87286260	20	32485253	96	0.330813
6	87286260	20	32485797	96	0.320822
6	87286260	20	32486524	96	0.320822
6	87286260	20	32486545	96	0.320822
6	87286260	20	32487787	96	0.320822
6	87286260	20	32488075	96	0.320822
6	87286260	20	32488160	96	0.320822
6	87286260	20	32488166	96	0.342742
6	87286260	20	32488638	96	0.320822
6	87286260	20	32489184	96	0.320822
6	87286260	20	32489232	96	0.320822
6	87286260	20	32489369	96	0.320822
6	87286260	20	32489484	96	0.320822
6	87286260	20	32489894	96	0.320822
6	87286260	20	32490385	96	0.320822
6	87286260	20	32490853	96	0.320822
6	87286260	20	32490924	96	0.320822
6	87286260	20	32491478	96	0.320822
6	87286260	20	32491864	96	0.320822
6	87286260	20	32491935	96	0.320822
6	87286260	20	32491955	96	0.320822
6	87286260	20	32492029	96	0.320822
6	87286260	20	32492229	96	0.320822
6	87286260	20	32492347	96	0.320822
6	87286260	20	32492378	96	0.320822
6	87286260	20	32492841	96	0.320822
6	87286260	20	32493158	96	0.320822
6	87286260	20	32493162	96	0.320822
6	87286260	20	32493666	96	0.320822
6	87286260	20	32495136	96	0.320822
6	87286260	20	32497448	96	0.320822
6	87286260	20	32498695	96	0.320822
6	87286260	20	32498697	96	0.320822
6	87286260	20	32499141	96	0.320822
6	87286260	20	32499266	96	0.320822
6	87286260	20	32499340	96	0.320822
6	87286260	20	32499428	96	0.320822
6	87286260	20	32499651	96	0.320822
6	87286260	20	32500432	96	0.320822
6	87286260	20	32500909	96	0.320822
6	87286260	20	32501260	96	0.320822
6	87286260	20	32501290	96	0.320822
6	87286260	20	32501442	96	0.320822
6	87286260	20	32503060	96	0.320822
6	87286260	20	32504073	96	0.320822
6	87286260	20	32505546	96	0.320822
6	87286260	20	32507049	96	0.30912
6	87286260	20	32507404	96	0.320822
6	87286260	20	32507641	96	0.320822
6	87286260	20	32511559	96	0.320822
6	87286260	20	32514607	96	0.320822
6	87286260	20	32515916	96	0.320822
6	87286260	20	32516996	96	0.320822
6	87286260	20	32520003	96	0.320822
6	87286260	20	32521232	96	0.320822
6	87286260	20	32521999	96	0.320822
6	87286260	20	32522144	96	0.320822
6	87286260	20	32527649	96	0.30912
6	87286260	20	32530977	96	0.30912
6	87286260	20	32532198	96	0.30912
6	87286260	20	32539459	96	0.30912
6	87286979	20	32485253	96	0.330813
6	87286979	20	32485797	96	0.320822
6	87286979	20	32486524	96	0.320822
6	87286979	20	32486545	96	0.320822
6	87286979	20	32487787	96	0.320822
6	87286979	20	32488075	96	0.320822
6	87286979	20	32488160	96	0.320822
6	87286979	20	32488166	96	0.342742
6	87286979	20	32488638	96	0.320822
6	87286979	20	32489184	96	0.320822
6	87286979	20	32489232	96	0.320822
6	87286979	20	32489369	96	0.320822
6	87286979	20	32489484	96	0.320822
6	87286979	20	32489894	96	0.320822
6	87286979	20	32490385	96	0.320822
6	87286979	20	32490853	96	0.320822
6	87286979	20	32490924	96	0.320822
6	87286979	20	32491478	96	0.320822
6	87286979	20	32491864	96	0.320822
6	87286979	20	32491935	96	0.320822
6	87286979	20	32491955	96	0.320822
6	87286979	20	32492029	96	0.320822
6	87286979	20	32492229	96	0.320822
6	87286979	20	32492347	96	0.320822
6	87286979	20	32492378	96	0.320822
6	87286979	20	32492841	96	0.320822
6	87286979	20	32493158	96	0.320822
6	87286979	20	32493162	96	0.320822
6	87286979	20	32493666	96	0.320822
6	87286979	20	32495136	96	0.320822
6	87286979	20	32497448	96	0.320822
6	87286979	20	32498695	96	0.320822
6	87286979	20	32498697	96	0.320822
6	87286979	20	32499141	96	0.320822
6	87286979	20	32499266	96	0.320822
6	87286979	20	32499340	96	0.320822
6	87286979	20	32499428	96	0.320822
6	87286979	20	32499651	96	0.320822
6	87286979	20	32500432	96	0.320822
6	87286979	20	32500909	96	0.320822
6	87286979	20	32501260	96	0.320822
6	87286979	20	32501290	96	0.320822
6	87286979	20	32501442	96	0.320822
6	87286979	20	32503060	96	0.320822
6	87286979	20	32504073	96	0.320822
6	87286979	20	32505546	96	0.320822
6	87286979	20	32507049	96	0.30912
6	87286979	20	32507404	96	0.320822
6	87286979	20	32507641	96	0.320822
6	87286979	20	32511559	96	0.320822
6	87286979	20	32514607	96	0.320822
6	87286979	20	32515916	96	0.320822
6	87286979	20	32516996	96	0.320822
6	87286979	20	32520003	96	0.320822
6	87286979	20	32521232	96	0.320822
6	87286979	20	32521999	96	0.320822
6	87286979	20	32522144	96	0.320822
6	87286979	20	32527649	96	0.30912
6	87286979	20	32530977	96	0.30912
6	87286979	20	32532198	96	0.30912
6	87286979	20	32539459	96	0.30912
6	87287314	20	32485253	96	0.330813
6	87287314	20	32485797	96	0.320822
6	87287314	20	32486524	96	0.320822
6	87287314	20	32486545	96	0.320822
6	87287314	20	32487787	96	0.320822
6	87287314	20	32488075	96	0.320822
6	87287314	20	32488160	96	0.320822
6	87287314	20	32488166	96	0.342742
6	87287314	20	32488638	96	0.320822
6	87287314	20	32489184	96	0.320822
6	87287314	20	32489232	96	0.320822
6	87287314	20	32489369	96	0.320822
6	87287314	20	32489484	96	0.320822
6	87287314	20	32489894	96	0.320822
6	87287314	20	32490385	96	0.320822
6	87287314	20	32490853	96	0.320822
6	87287314	20	32490924	96	0.320822
6	87287314	20	32491478	96	0.320822
6	87287314	20	32491864	96	0.320822
6	87287314	20	32491935	96	0.320822
6	87287314	20	32491955	96	0.320822
6	87287314	20	32492029	96	0.320822
6	87287314	20	32492229	96	0.320822
6	87287314	20	32492347	96	0.320822
6	87287314	20	32492378	96	0.320822
6	87287314	20	32492841	96	0.320822
6	87287314	20	32493158	96	0.320822
6	87287314	20	32493162	96	0.320822
6	87287314	20	32493666	96	0.320822
6	87287314	20	32495136	96	0.320822
6	87287314	20	32497448	96	0.320822
6	87287314	20	32498695	96	0.320822
6	87287314	20	32498697	96	0.320822
6	87287314	20	32499141	96	0.320822
6	87287314	20	32499266	96	0.320822
6	87287314	20	32499340	96	0.320822
6	87287314	20	32499428	96	0.320822
6	87287314	20	32499651	96	0.320822
6	87287314	20	32500432	96	0.320822
6	87287314	20	32500909	96	0.320822
6	87287314	20	32501260	96	0.320822
6	87287314	20	32501290	96	0.320822
6	87287314	20	32501442	96	0.320822
6	87287314	20	32503060	96	0.320822
6	87287314	20	32504073	96	0.320822
6	87287314	20	32505546	96	0.320822
6	87287314	20	32507049	96	0.30912
6	87287314	20	32507404	96	0.320822
6	87287314	20	32507641	96	0.320822
6	87287314	20	32511559	96	0.320822
6	87287314	20	32514607	96	0.320822
6	87287314	20	32515916	96	0.320822
6	87287314	20	32516996	96	0.320822
6	87287314	20	32520003	96	0.320822
6	87287314	20	32521232	96	0.320822
6	87287314	20	32521999	96	0.320822
6	87287314	20	32522144	96	0.320822
6	87287314	20	32527649	96	0.30912
6	87287314	20	32530977	96	0.30912
6	87287314	20	32532198	96	0.30912
6	87287314	20	32539459	96	0.30912
6	87292273	20	32485253	96	0.330813
6	87292273	20	32485797	96	0.320822
6	87292273	20	32486524	96	0.320822
6	87292273	20	32486545	96	0.320822
6	87292273	20	32487787	96	0.320822
6	87292273	20	32488075	96	0.320822
6	87292273	20	32488160	96	0.320822
6	87292273	20	32488166	96	0.342742
6	87292273	20	32488638	96	0.320822
6	87292273	20	32489184	96	0.320822
6	87292273	20	32489232	96	0.320822
6	87292273	20	32489369	96	0.320822
6	87292273	20	32489484	96	0.320822
6	87292273	20	32489894	96	0.320822
6	87292273	20	32490385	96	0.320822
6	87292273	20	32490853	96	0.320822
6	87292273	20	32490924	96	0.320822
6	87292273	20	32491478	96	0.320822
6	87292273	20	32491864	96	0.320822
6	87292273	20	32491935	96	0.320822
6	87292273	20	32491955	96	0.320822
6	87292273	20	32492029	96	0.320822
6	87292273	20	32492229	96	0.320822
6	87292273	20	32492347	96	0.320822
6	87292273	20	32492378	96	0.320822
6	87292273	20	32492841	96	0.320822
6	87292273	20	32493158	96	0.320822
6	87292273	20	32493162	96	0.320822
6	87292273	20	32493666	96	0.320822
6	87292273	20	32495136	96	0.320822
6	87292273	20	32497448	96	0.320822
6	87292273	20	32498695	96	0.320822
6	87292273	20	32498697	96	0.320822
6	87292273	20	32499141	96	0.320822
6	87292273	20	32499266	96	0.320822
6	87292273	20	32499340	96	0.320822
6	87292273	20	32499428	96	0.320822
6	87292273	20	32499651	96	0.320822
6	87292273	20	32500432	96	0.320822
6	87292273	20	32500909	96	0.320822
6	87292273	20	32501260	96	0.320822
6	87292273	20	32501290	96	0.320822
6	87292273	20	32501442	96	0.320822
6	87292273	20	32503060	96	0.320822
6	87292273	20	32504073	96	0.320822
6	87292273	20	32505546	96	0.320822
6	87292273	20	32507049	96	0.30912
6	87292273	20	32507404	96	0.320822
6	87292273	20	32507641	96	0.320822
6	87292273	20	32511559	96	0.320822
6	87292273	20	32514607	96	0.320822
6	87292273	20	32515916	96	0.320822
6	87292273	20	32516996	96	0.320822
6	87292273	20	32520003	96	0.320822
6	87292273	20	32521232	96	0.320822
6	87292273	20	32521999	96	0.320822
6	87292273	20	32522144	96	0.320822
6	87292273	20	32527649	96	0.30912
6	87292273	20	32530977	96	0.30912
6	87292273	20	32532198	96	0.30912
6	87292273	20	32539459	96	0.30912
6	87293852	20	32485253	96	0.330813
6	87293852	20	32485797	96	0.320822
6	87293852	20	32486524	96	0.320822
6	87293852	20	32486545	96	0.320822
6	87293852	20	32487787	96	0.320822
6	87293852	20	32488075	96	0.320822
6	87293852	20	32488160	96	0.320822
6	87293852	20	32488166	96	0.342742
6	87293852	20	32488638	96	0.320822
6	87293852	20	32489184	96	0.320822
6	87293852	20	32489232	96	0.320822
6	87293852	20	32489369	96	0.320822
6	87293852	20	32489484	96	0.320822
6	87293852	20	32489894	96	0.320822
6	87293852	20	32490385	96	0.320822
6	87293852	20	32490853	96	0.320822
6	87293852	20	32490924	96	0.320822
6	87293852	20	32491478	96	0.320822
6	87293852	20	32491864	96	0.320822
6	87293852	20	32491935	96	0.320822
6	87293852	20	32491955	96	0.320822
6	87293852	20	32492029	96	0.320822
6	87293852	20	32492229	96	0.320822
6	87293852	20	32492347	96	0.320822
6	87293852	20	32492378	96	0.320822
6	87293852	20	32492841	96	0.320822
6	87293852	20	32493158	96	0.320822
6	87293852	20	32493162	96	0.320822
6	87293852	20	32493666	96	0.320822
6	87293852	20	32495136	96	0.320822
6	87293852	20	32497448	96	0.320822
6	87293852	20	32498695	96	0.320822
6	87293852	20	32498697	96	0.320822
6	87293852	20	32499141	96	0.320822
6	87293852	20	32499266	96	0.320822
6	87293852	20	32499340	96	0.320822
6	87293852	20	32499428	96	0.320822
6	87293852	20	32499651	96	0.320822
6	87293852	20	32500432	96	0.320822
6	87293852	20	32500909	96	0.320822
6	87293852	20	32501260	96	0.320822
6	87293852	20	32501290	96	0.320822
6	87293852	20	32501442	96	0.320822
6	87293852	20	32503060	96	0.320822
6	87293852	20	32504073	96	0.320822
6	87293852	20	32505546	96	0.320822
6	87293852	20	32507049	96	0.30912
6	87293852	20	32507404	96	0.320822
6	87293852	20	32507641	96	0.320822
6	87293852	20	32511559	96	0.320822
6	87293852	20	32514607	96	0.320822
6	87293852	20	32515916	96	0.320822
6	87293852	20	32516996	96	0.320822
6	87293852	20	32520003	96	0.320822
6	87293852	20	32521232	96	0.320822
6	87293852	20	32521999	96	0.320822
6	87293852	20	32522144	96	0.320822
6	87293852	20	32527649	96	0.30912
6	87293852	20	32530977	96	0.30912
6	87293852	20	32532198	96	0.30912
6	87293852	20	32539459	96	0.30912
6	87298406	20	32485253	96	0.316879
6	87298406	20	32485797	96	0.306555
6	87298406	20	32486524	96	0.306555
6	87298406	20	32486545	96	0.306555
6	87298406	20	32487787	96	0.306555
6	87298406	20	32488075	96	0.306555
6	87298406	20	32488160	96	0.306555
6	87298406	20	32488166	96	0.328805
6	87298406	20	32488638	96	0.306555
6	87298406	20	32489184	96	0.306555
6	87298406	20	32489232	96	0.306555
6	87298406	20	32489369	96	0.306555
6	87298406	20	32489484	96	0.306555
6	87298406	20	32489894	96	0.306555
6	87298406	20	32490385	96	0.306555
6	87298406	20	32490853	96	0.306555
6	87298406	20	32490924	96	0.306555
6	87298406	20	32491478	96	0.306555
6	87298406	20	32491864	96	0.306555
6	87298406	20	32491935	96	0.306555
6	87298406	20	32491955	96	0.306555
6	87298406	20	32492029	96	0.306555
6	87298406	20	32492229	96	0.306555
6	87298406	20	32492347	96	0.306555
6	87298406	20	32492378	96	0.306555
6	87298406	20	32492841	96	0.306555
6	87298406	20	32493158	96	0.306555
6	87298406	20	32493162	96	0.306555
6	87298406	20	32493666	96	0.306555
6	87298406	20	32495136	96	0.306555
6	87298406	20	32497448	96	0.306555
6	87298406	20	32498695	96	0.306555
6	87298406	20	32498697	96	0.306555
6	87298406	20	32499141	96	0.306555
6	87298406	20	32499266	96	0.306555
6	87298406	20	32499340	96	0.306555
6	87298406	20	32499428	96	0.306555
6	87298406	20	32499651	96	0.306555
6	87298406	20	32500432	96	0.306555
6	87298406	20	32500909	96	0.306555
6	87298406	20	32501260	96	0.306555
6	87298406	20	32501290	96	0.306555
6	87298406	20	32501442	96	0.306555
6	87298406	20	32503060	96	0.306555
6	87298406	20	32504073	96	0.306555
6	87298406	20	32505546	96	0.306555
6	87298406	20	32507404	96	0.306555
6	87298406	20	32507641	96	0.306555
6	87298406	20	32511559	96	0.306555
6	87298406	20	32514607	96	0.306555
6	87298406	20	32515916	96	0.306555
6	87298406	20	32516996	96	0.306555
6	87298406	20	32520003	96	0.306555
6	87298406	20	32521232	96	0.306555
6	87298406	20	32521999	96	0.306555
6	87298406	20	32522144	96	0.306555
6	88946869	20	23902127	96	0.322825
6	88946869	20	23910476	96	0.325978
6	89878461	20	40518956	96	0.301795
6	95059138	20	36803026	96	0.303094
6	95059138	20	36803153	96	0.303094
6	95061816	20	36803026	96	0.303094
6	95061816	20	36803153	96	0.303094
6	95062266	20	36803026	96	0.335469
6	95062266	20	36803153	96	0.335469
6	58348119	20	49624070	96	0.337139
6	70634502	20	46089346	96	0.316819
6	70636515	20	46089346	96	0.316819
6	70637307	20	46089346	96	0.316819
6	70648598	20	46089346	96	0.316819
6	70648790	20	46089346	96	0.316819
6	70649071	20	46089346	96	0.316819
6	70656308	20	46089346	96	0.316819
6	70656372	20	46089346	96	0.316819
6	70658432	20	46089346	96	0.316819
6	70659672	20	46089346	96	0.316819
6	70668648	20	46089346	96	0.316819
6	70669164	20	46089346	96	0.316819
6	70673547	20	46089346	96	0.316819
6	70675132	20	46089346	96	0.316819
6	70681382	20	46089346	96	0.316819
6	70686530	20	46089346	96	0.316819
6	70686919	20	46089346	96	0.316819
6	70687952	20	46089346	96	0.316819
6	70975203	20	42024537	96	0.305861
6	70975203	20	42037457	96	0.331581
6	70975203	20	42057099	96	0.315013
6	74134143	20	44582836	96	0.304528
6	74290606	20	41842572	96	0.331875
6	74290975	20	41842572	96	0.331875
6	74292895	20	41842572	96	0.331875
6	74294009	20	41842572	96	0.331875
6	74296316	20	41842572	96	0.331875
6	74298575	20	41826434	96	0.3024
6	74298575	20	41842572	96	0.349095
6	74298708	20	41826434	96	0.3024
6	74298708	20	41842572	96	0.349095
6	74301538	20	41826434	96	0.3024
6	74301538	20	41842572	96	0.349095
6	74301742	20	41826434	96	0.3024
6	74301742	20	41842572	96	0.349095
6	74304607	20	41826434	96	0.3024
6	74304607	20	41842572	96	0.349095
6	74306282	20	41826434	96	0.3024
6	74306282	20	41842572	96	0.349095
6	74306985	20	41826434	96	0.3024
6	74306985	20	41842572	96	0.349095
6	74306993	20	41826434	96	0.3024
6	74306993	20	41842572	96	0.349095
6	74307967	20	41826434	96	0.3024
6	74307967	20	41842572	96	0.349095
6	74309613	20	41826434	96	0.3024
6	74309613	20	41842572	96	0.349095
6	74310918	20	41826434	96	0.3024
6	74310918	20	41842572	96	0.349095
6	74311023	20	41826434	96	0.3024
6	74311023	20	41842572	96	0.349095
6	74311525	20	41826434	96	0.3024
6	74311525	20	41842572	96	0.349095
6	74311780	20	41826434	96	0.3024
6	74311780	20	41842572	96	0.349095
6	74312192	20	41826434	96	0.3024
6	74312192	20	41842572	96	0.349095
6	74319269	20	41826434	96	0.3024
6	74319269	20	41842572	96	0.349095
6	74321200	20	41826434	96	0.3024
6	74321200	20	41842572	96	0.349095
6	74323377	20	41826434	96	0.3024
6	74323377	20	41842572	96	0.349095
6	74325203	20	41826434	96	0.3024
6	74325203	20	41842572	96	0.349095
6	74325412	20	41826434	96	0.3024
6	74325412	20	41842572	96	0.349095
6	74325903	20	41826434	96	0.3024
6	74325903	20	41842572	96	0.349095
6	74325999	20	41826434	96	0.3024
6	74325999	20	41842572	96	0.349095
6	74327608	20	41826434	96	0.3024
6	74327608	20	41842572	96	0.349095
6	74327679	20	41826434	96	0.3024
6	74327679	20	41842572	96	0.349095
6	74329772	20	41826434	96	0.3024
6	74329772	20	41842572	96	0.349095
6	74329942	20	41826434	96	0.319155
6	74329942	20	41827909	96	0.307918
6	74329942	20	41828158	96	0.307918
6	74329942	20	41828385	96	0.307918
6	74329942	20	41828432	96	0.307918
6	74329942	20	41839325	96	0.304108
6	74329942	20	41839680	96	0.304108
6	74329942	20	41839715	96	0.304108
6	74329942	20	41840452	96	0.304108
6	74329942	20	41840810	96	0.304108
6	74329942	20	41840993	96	0.304108
6	74329942	20	41841110	96	0.304108
6	74329942	20	41841472	96	0.304108
6	74329942	20	41841591	96	0.304108
6	74329942	20	41841981	96	0.304108
6	74329942	20	41842254	96	0.304108
6	74329942	20	41842572	96	0.324274
6	74330822	20	41826434	96	0.3024
6	74330822	20	41842572	96	0.349095
6	74334511	20	41826434	96	0.3024
6	74334511	20	41842572	96	0.349095
6	74335069	20	41826434	96	0.3024
6	74335069	20	41842572	96	0.349095
6	74335152	20	41826434	96	0.3024
6	74335152	20	41842572	96	0.349095
6	74336034	20	41826434	96	0.3024
6	74336034	20	41842572	96	0.349095
6	74336279	20	41826434	96	0.3024
6	74336279	20	41842572	96	0.349095
6	74336619	20	41826434	96	0.3024
6	74336619	20	41842572	96	0.349095
6	74338991	20	41826434	96	0.3024
6	74338991	20	41842572	96	0.349095
6	74343235	20	41826434	96	0.3024
6	74343235	20	41842572	96	0.349095
6	74346542	20	41826434	96	0.3024
6	74346542	20	41842572	96	0.349095
6	74346574	20	41826434	96	0.3024
6	74346574	20	41842572	96	0.349095
6	74346729	20	41826434	96	0.3024
6	74346729	20	41842572	96	0.349095
6	74346991	20	41826434	96	0.3024
6	74346991	20	41842572	96	0.349095
6	74348142	20	41826434	96	0.3024
6	74348142	20	41842572	96	0.349095
6	74349066	20	41826434	96	0.3024
6	74349066	20	41842572	96	0.349095
6	74350105	20	41826434	96	0.3024
6	74350105	20	41842572	96	0.349095
6	74350392	20	41826434	96	0.3024
6	74350392	20	41842572	96	0.349095
6	74350778	20	41826434	96	0.3024
6	74350778	20	41842572	96	0.349095
6	74350822	20	41826434	96	0.3024
6	74350822	20	41842572	96	0.349095
6	74351378	20	41826434	96	0.3024
6	74351378	20	41842572	96	0.349095
6	74351669	20	41826434	96	0.3024
6	74351669	20	41842572	96	0.349095
6	74352077	20	41826434	96	0.3024
6	74352077	20	41842572	96	0.349095
6	74352576	20	41826434	96	0.3024
6	74352576	20	41842572	96	0.349095
6	74352737	20	41826434	96	0.3024
6	74352737	20	41842572	96	0.349095
6	74353355	20	41826434	96	0.3024
6	74353355	20	41842572	96	0.349095
6	74353459	20	41826434	96	0.3024
6	74353459	20	41842572	96	0.349095
6	74353552	20	41826434	96	0.3024
6	74353552	20	41842572	96	0.349095
6	74353625	20	41826434	96	0.3024
6	74353625	20	41842572	96	0.349095
6	74353653	20	41826434	96	0.3024
6	74353653	20	41842572	96	0.349095
6	74353794	20	41826434	96	0.3024
6	74353794	20	41842572	96	0.349095
6	74354368	20	41826434	96	0.3024
6	74354368	20	41842572	96	0.349095
6	74354488	20	41826434	96	0.3024
6	74354488	20	41842572	96	0.349095
6	74354952	20	41826434	96	0.3024
6	74354952	20	41842572	96	0.349095
6	74355075	20	41826434	96	0.3024
6	74355075	20	41842572	96	0.349095
6	74357559	20	41826434	96	0.3024
6	74357559	20	41842572	96	0.349095
6	74359420	20	41826434	96	0.3024
6	74359420	20	41842572	96	0.349095
6	74361183	20	41826434	96	0.3024
6	74361183	20	41842572	96	0.349095
6	74362260	20	41826434	96	0.3024
6	74362260	20	41842572	96	0.349095
6	74363837	20	41826434	96	0.3024
6	74363837	20	41842572	96	0.349095
6	74366022	20	41826434	96	0.3024
6	74366022	20	41842572	96	0.349095
6	74368021	20	41826434	96	0.3024
6	74368021	20	41842572	96	0.349095
6	74368699	20	41826434	96	0.3024
6	74368699	20	41842572	96	0.349095
6	74369232	20	41826434	96	0.3024
6	74369232	20	41842572	96	0.349095
6	74370400	20	41826434	96	0.3024
6	74370400	20	41842572	96	0.349095
6	74370491	20	41826434	96	0.3024
6	74370491	20	41842572	96	0.349095
6	74370966	20	41826434	96	0.3024
6	74370966	20	41842572	96	0.349095
6	74372538	20	41826434	96	0.3024
6	74372538	20	41842572	96	0.349095
6	74372617	20	41826434	96	0.3024
6	74372617	20	41842572	96	0.349095
6	74373668	20	41826434	96	0.3024
6	74373668	20	41842572	96	0.349095
6	75208149	20	47779956	96	0.30728
6	76981792	20	41132390	96	0.36019
6	76981792	20	41141073	96	0.325
6	76981792	20	41145529	96	0.325
6	76981792	20	41147002	96	0.325
6	76981792	20	41151382	96	0.325
6	76981792	20	41152638	96	0.325
6	76981792	20	41154945	96	0.325
6	76981792	20	41157070	96	0.325
6	77055488	20	41132390	96	0.323833
6	80169409	20	41388958	96	0.306339
6	80170078	20	41388958	96	0.306339
6	82754958	20	49050088	96	0.310705
6	82754958	20	49050367	96	0.32008
6	82754958	20	49051278	96	0.324557
6	82754958	20	49051495	96	0.310705
6	82754958	20	49051640	96	0.310705
6	82760175	20	49048179	96	0.308033
6	82760175	20	49050088	96	0.35947
6	82760175	20	49050367	96	0.369817
6	82760175	20	49051278	96	0.372521
6	82760175	20	49051495	96	0.35947
6	82760175	20	49051640	96	0.35947
6	82760175	20	49054151	96	0.31116
6	82760175	20	49054419	96	0.31116
6	82760175	20	49055551	96	0.308033
6	82762197	20	49048179	96	0.308033
6	82762197	20	49050088	96	0.35947
6	82762197	20	49050367	96	0.369817
6	82762197	20	49051278	96	0.372521
6	82762197	20	49051495	96	0.35947
6	82762197	20	49051640	96	0.35947
6	82762197	20	49054151	96	0.31116
6	82762197	20	49054419	96	0.31116
6	82762197	20	49055551	96	0.308033
6	82762483	20	49048179	96	0.308033
6	82762483	20	49050088	96	0.35947
6	82762483	20	49050367	96	0.369817
6	82762483	20	49051278	96	0.372521
6	82762483	20	49051495	96	0.35947
6	82762483	20	49051640	96	0.35947
6	82762483	20	49054151	96	0.31116
6	82762483	20	49054419	96	0.31116
6	82762483	20	49055551	96	0.308033
6	82764615	20	49048179	96	0.308033
6	82764615	20	49050088	96	0.35947
6	82764615	20	49050367	96	0.369817
6	82764615	20	49051278	96	0.372521
6	82764615	20	49051495	96	0.35947
6	82764615	20	49051640	96	0.35947
6	82764615	20	49054151	96	0.31116
6	82764615	20	49054419	96	0.31116
6	82764615	20	49055551	96	0.308033
6	82764794	20	49048179	96	0.308033
6	82764794	20	49050088	96	0.35947
6	82764794	20	49050367	96	0.369817
6	82764794	20	49051278	96	0.372521
6	82764794	20	49051495	96	0.35947
6	82764794	20	49051640	96	0.35947
6	82764794	20	49054151	96	0.31116
6	82764794	20	49054419	96	0.31116
6	82764794	20	49055551	96	0.308033
6	82764891	20	49050367	96	0.302822
6	82768390	20	49048179	96	0.308033
6	82768390	20	49050088	96	0.35947
6	82768390	20	49050367	96	0.369817
6	82768390	20	49051278	96	0.372521
6	82768390	20	49051495	96	0.35947
6	82768390	20	49051640	96	0.35947
6	82768390	20	49054151	96	0.31116
6	82768390	20	49054419	96	0.31116
6	82768390	20	49055551	96	0.308033
6	82769338	20	49048179	96	0.308033
6	82769338	20	49050088	96	0.35947
6	82769338	20	49050367	96	0.369817
6	82769338	20	49051278	96	0.372521
6	82769338	20	49051495	96	0.35947
6	82769338	20	49051640	96	0.35947
6	82769338	20	49054151	96	0.31116
6	82769338	20	49054419	96	0.31116
6	82769338	20	49055551	96	0.308033
6	82769945	20	49050088	96	0.348985
6	82769945	20	49050367	96	0.358893
6	82769945	20	49051278	96	0.362803
6	82769945	20	49051495	96	0.348985
6	82769945	20	49051640	96	0.348985
6	82771844	20	49050088	96	0.316258
6	82771844	20	49050367	96	0.327691
6	82771844	20	49051278	96	0.325818
6	82771844	20	49051495	96	0.316258
6	82771844	20	49051640	96	0.316258
6	82772467	20	49050088	96	0.340214
6	82772467	20	49050367	96	0.351757
6	82772467	20	49051278	96	0.35016
6	82772467	20	49051495	96	0.340214
6	82772467	20	49051640	96	0.340214
6	82772467	20	49054151	96	0.304767
6	82772467	20	49054419	96	0.304767
6	82772653	20	49048179	96	0.308033
6	82772653	20	49050088	96	0.35947
6	82772653	20	49050367	96	0.369817
6	82772653	20	49051278	96	0.372521
6	82772653	20	49051495	96	0.35947
6	82772653	20	49051640	96	0.35947
6	82772653	20	49054151	96	0.31116
6	82772653	20	49054419	96	0.31116
6	82772653	20	49055551	96	0.308033
6	82772656	20	49050088	96	0.316258
6	82772656	20	49050367	96	0.327691
6	82772656	20	49051278	96	0.325818
6	82772656	20	49051495	96	0.316258
6	82772656	20	49051640	96	0.316258
6	82772957	20	49050088	96	0.316258
6	82772957	20	49050367	96	0.327691
6	82772957	20	49051278	96	0.325818
6	82772957	20	49051495	96	0.316258
6	82772957	20	49051640	96	0.316258
6	82773467	20	49050088	96	0.304487
6	82773467	20	49050367	96	0.315433
6	82773467	20	49051278	96	0.31465
6	82773467	20	49051495	96	0.304487
6	82773467	20	49051640	96	0.304487
6	82773468	20	49050088	96	0.304487
6	82773468	20	49050367	96	0.315433
6	82773468	20	49051278	96	0.31465
6	82773468	20	49051495	96	0.304487
6	82773468	20	49051640	96	0.304487
6	82773469	20	49050088	96	0.304487
6	82773469	20	49050367	96	0.315433
6	82773469	20	49051278	96	0.31465
6	82773469	20	49051495	96	0.304487
6	82773469	20	49051640	96	0.304487
6	82773470	20	49050088	96	0.304487
6	82773470	20	49050367	96	0.315433
6	82773470	20	49051278	96	0.31465
6	82773470	20	49051495	96	0.304487
6	82773470	20	49051640	96	0.304487
6	82773485	20	49050088	96	0.316258
6	82773485	20	49050367	96	0.327691
6	82773485	20	49051278	96	0.325818
6	82773485	20	49051495	96	0.316258
6	82773485	20	49051640	96	0.316258
6	82773568	20	49050088	96	0.316258
6	82773568	20	49050367	96	0.327691
6	82773568	20	49051278	96	0.325818
6	82773568	20	49051495	96	0.316258
6	82773568	20	49051640	96	0.316258
6	82773570	20	49050088	96	0.316258
6	82773570	20	49050367	96	0.327691
6	82773570	20	49051278	96	0.325818
6	82773570	20	49051495	96	0.316258
6	82773570	20	49051640	96	0.316258
6	82773609	20	49050088	96	0.316258
6	82773609	20	49050367	96	0.327691
6	82773609	20	49051278	96	0.325818
6	82773609	20	49051495	96	0.316258
6	82773609	20	49051640	96	0.316258
6	82773621	20	49050088	96	0.316258
6	82773621	20	49050367	96	0.327691
6	82773621	20	49051278	96	0.325818
6	82773621	20	49051495	96	0.316258
6	82773621	20	49051640	96	0.316258
6	82776041	20	49048179	96	0.308033
6	82776041	20	49050088	96	0.35947
6	82776041	20	49050367	96	0.369817
6	82776041	20	49051278	96	0.372521
6	82776041	20	49051495	96	0.35947
6	82776041	20	49051640	96	0.35947
6	82776041	20	49054151	96	0.31116
6	82776041	20	49054419	96	0.31116
6	82776041	20	49055551	96	0.308033
6	82776746	20	49048179	96	0.308033
6	82776746	20	49050088	96	0.35947
6	82776746	20	49050367	96	0.369817
6	82776746	20	49051278	96	0.372521
6	82776746	20	49051495	96	0.35947
6	82776746	20	49051640	96	0.35947
6	82776746	20	49054151	96	0.31116
6	82776746	20	49054419	96	0.31116
6	82776746	20	49055551	96	0.308033
6	83170897	20	44122560	96	0.302226
6	85209486	20	48006175	96	0.350153
6	85209486	20	48006263	96	0.358254
6	85209486	20	48006307	96	0.350153
6	85209486	20	48007200	96	0.340666
6	85209486	20	48018020	96	0.348559
6	85209486	20	48020518	96	0.307953
6	85209486	20	48022919	96	0.307953
6	85209486	20	48022924	96	0.332358
6	85209486	20	48022994	96	0.307953
6	85214485	20	48019818	96	0.318486
6	85214485	20	48020253	96	0.318486
6	85214485	20	48020518	96	0.347278
6	85214485	20	48022828	96	0.318761
6	85214485	20	48022919	96	0.347278
6	85214485	20	48022994	96	0.347278
6	85214485	20	48023419	96	0.309155
6	85214485	20	48023636	96	0.318761
6	85214485	20	48024280	96	0.308707
6	85215106	20	48019818	96	0.318486
6	85215106	20	48020253	96	0.318486
6	85215106	20	48020518	96	0.347278
6	85215106	20	48022828	96	0.318761
6	85215106	20	48022919	96	0.347278
6	85215106	20	48022994	96	0.347278
6	85215106	20	48023419	96	0.309155
6	85215106	20	48023636	96	0.318761
6	85215106	20	48024280	96	0.308707
6	85215851	20	48019818	96	0.318486
6	85215851	20	48020253	96	0.318486
6	85215851	20	48020518	96	0.347278
6	85215851	20	48022828	96	0.318761
6	85215851	20	48022919	96	0.347278
6	85215851	20	48022994	96	0.347278
6	85215851	20	48023419	96	0.309155
6	85215851	20	48023636	96	0.318761
6	85215851	20	48024280	96	0.308707
6	85216471	20	48019818	96	0.318486
6	85216471	20	48020253	96	0.318486
6	85216471	20	48020518	96	0.347278
6	85216471	20	48022828	96	0.318761
6	85216471	20	48022919	96	0.347278
6	85216471	20	48022994	96	0.347278
6	85216471	20	48023419	96	0.309155
6	85216471	20	48023636	96	0.318761
6	85216471	20	48024280	96	0.308707
6	85220164	20	48020518	96	0.35973
6	85220164	20	48022828	96	0.30261
6	85220164	20	48022919	96	0.35973
6	85220164	20	48022994	96	0.35973
6	85220164	20	48023636	96	0.30261
6	85234034	20	48020518	96	0.327213
6	85234034	20	48022919	96	0.327213
6	85234034	20	48022994	96	0.327213
6	85263811	20	48020518	96	0.335187
6	85263811	20	48022919	96	0.335187
6	85263811	20	48022994	96	0.335187
6	85284159	20	48023419	96	0.304017
6	85284159	20	48024280	96	0.306856
6	85284159	20	48024695	96	0.315518
6	85284159	20	48024709	96	0.308914
6	85284159	20	48024759	96	0.315518
6	85284159	20	48024788	96	0.315518
6	85284159	20	48024804	96	0.308278
6	85291967	20	48023419	96	0.306263
6	85291967	20	48024280	96	0.308423
6	85291967	20	48024695	96	0.318559
6	85291967	20	48024709	96	0.303424
6	85291967	20	48024759	96	0.318559
6	85291967	20	48024788	96	0.318559
6	85309464	20	48023419	96	0.306263
6	85309464	20	48024280	96	0.308423
6	85309464	20	48024695	96	0.318559
6	85309464	20	48024709	96	0.303424
6	85309464	20	48024759	96	0.318559
6	85309464	20	48024788	96	0.318559
6	85311892	20	48023419	96	0.306263
6	85311892	20	48024280	96	0.308423
6	85311892	20	48024695	96	0.318559
6	85311892	20	48024709	96	0.303424
6	85311892	20	48024759	96	0.318559
6	85311892	20	48024788	96	0.318559
6	85325011	20	48023419	96	0.306263
6	85325011	20	48024280	96	0.308423
6	85325011	20	48024695	96	0.318559
6	85325011	20	48024709	96	0.303424
6	85325011	20	48024759	96	0.318559
6	85325011	20	48024788	96	0.318559
6	85325558	20	48023419	96	0.306263
6	85325558	20	48024280	96	0.308423
6	85325558	20	48024695	96	0.318559
6	85325558	20	48024709	96	0.303424
6	85325558	20	48024759	96	0.318559
6	85325558	20	48024788	96	0.318559
6	85336363	20	48023419	96	0.306263
6	85336363	20	48024280	96	0.308423
6	85336363	20	48024695	96	0.318559
6	85336363	20	48024709	96	0.303424
6	85336363	20	48024759	96	0.318559
6	85336363	20	48024788	96	0.318559
6	85336406	20	48023419	96	0.306263
6	85336406	20	48024280	96	0.308423
6	85336406	20	48024695	96	0.318559
6	85336406	20	48024709	96	0.303424
6	85336406	20	48024759	96	0.318559
6	85336406	20	48024788	96	0.318559
6	85337006	20	48023419	96	0.306263
6	85337006	20	48024280	96	0.308423
6	85337006	20	48024695	96	0.318559
6	85337006	20	48024709	96	0.303424
6	85337006	20	48024759	96	0.318559
6	85337006	20	48024788	96	0.318559
6	85337328	20	48023419	96	0.306263
6	85337328	20	48024280	96	0.308423
6	85337328	20	48024695	96	0.318559
6	85337328	20	48024709	96	0.303424
6	85337328	20	48024759	96	0.318559
6	85337328	20	48024788	96	0.318559
6	85340267	20	48024695	96	0.30884
6	85340267	20	48024759	96	0.30884
6	85340267	20	48024788	96	0.30884
6	85343640	20	48023419	96	0.306263
6	85343640	20	48024280	96	0.308423
6	85343640	20	48024695	96	0.318559
6	85343640	20	48024709	96	0.303424
6	85343640	20	48024759	96	0.318559
6	85343640	20	48024788	96	0.318559
6	85343652	20	48023419	96	0.306263
6	85343652	20	48024280	96	0.308423
6	85343652	20	48024695	96	0.318559
6	85343652	20	48024709	96	0.303424
6	85343652	20	48024759	96	0.318559
6	85343652	20	48024788	96	0.318559
6	85354768	20	48024695	96	0.301045
6	85354768	20	48024759	96	0.301045
6	85354768	20	48024788	96	0.301045
6	85354880	20	48024695	96	0.301045
6	85354880	20	48024759	96	0.301045
6	85354880	20	48024788	96	0.301045
6	85355585	20	48024695	96	0.301045
6	85355585	20	48024759	96	0.301045
6	85355585	20	48024788	96	0.301045
6	85355752	20	48024695	96	0.301045
6	85355752	20	48024759	96	0.301045
6	85355752	20	48024788	96	0.301045
6	85355872	20	48024695	96	0.301045
6	85355872	20	48024759	96	0.301045
6	85355872	20	48024788	96	0.301045
6	85357055	20	48024695	96	0.301045
6	85357055	20	48024759	96	0.301045
6	85357055	20	48024788	96	0.301045
6	85357083	20	48024695	96	0.301045
6	85357083	20	48024759	96	0.301045
6	85357083	20	48024788	96	0.301045
6	85357618	20	48024695	96	0.301045
6	85357618	20	48024759	96	0.301045
6	85357618	20	48024788	96	0.301045
6	85357770	20	48024695	96	0.301045
6	85357770	20	48024759	96	0.301045
6	85357770	20	48024788	96	0.301045
6	85359246	20	48024695	96	0.301045
6	85359246	20	48024759	96	0.301045
6	85359246	20	48024788	96	0.301045
6	85359369	20	48024695	96	0.301045
6	85359369	20	48024759	96	0.301045
6	85359369	20	48024788	96	0.301045
6	85360843	20	48024695	96	0.301045
6	85360843	20	48024759	96	0.301045
6	85360843	20	48024788	96	0.301045
6	85361243	20	48024695	96	0.301045
6	85361243	20	48024759	96	0.301045
6	85361243	20	48024788	96	0.301045
6	88541898	20	41861625	96	0.325658
6	88541898	20	41861991	96	0.319269
6	88541898	20	41875074	96	0.314149
6	88541898	20	41875154	96	0.314149
6	88541898	20	41875768	96	0.314149
6	88541898	20	41877682	96	0.314149
6	88541898	20	41880620	96	0.314149
6	88541899	20	41861625	96	0.335939
6	88541899	20	41861991	96	0.330842
6	88541899	20	41863339	96	0.309894
6	88541899	20	41868764	96	0.309894
6	88541899	20	41869837	96	0.309894
6	88541899	20	41873672	96	0.309894
6	88541899	20	41873992	96	0.309894
6	88541899	20	41875074	96	0.324834
6	88541899	20	41875154	96	0.324834
6	88541899	20	41875768	96	0.324834
6	88541899	20	41877587	96	0.309894
6	88541899	20	41877682	96	0.324834
6	88541899	20	41877927	96	0.309894
6	88541899	20	41880620	96	0.324834
6	88542673	20	41861625	96	0.335939
6	88542673	20	41861991	96	0.330842
6	88542673	20	41863339	96	0.309894
6	88542673	20	41868764	96	0.309894
6	88542673	20	41869837	96	0.309894
6	88542673	20	41873672	96	0.309894
6	88542673	20	41873992	96	0.309894
6	88542673	20	41875074	96	0.324834
6	88542673	20	41875154	96	0.324834
6	88542673	20	41875768	96	0.324834
6	88542673	20	41877587	96	0.309894
6	88542673	20	41877682	96	0.324834
6	88542673	20	41877927	96	0.309894
6	88542673	20	41880620	96	0.324834
6	88542749	20	41861625	96	0.335939
6	88542749	20	41861991	96	0.330842
6	88542749	20	41863339	96	0.309894
6	88542749	20	41868764	96	0.309894
6	88542749	20	41869837	96	0.309894
6	88542749	20	41873672	96	0.309894
6	88542749	20	41873992	96	0.309894
6	88542749	20	41875074	96	0.324834
6	88542749	20	41875154	96	0.324834
6	88542749	20	41875768	96	0.324834
6	88542749	20	41877587	96	0.309894
6	88542749	20	41877682	96	0.324834
6	88542749	20	41877927	96	0.309894
6	88542749	20	41880620	96	0.324834
6	88542896	20	41861625	96	0.335939
6	88542896	20	41861991	96	0.330842
6	88542896	20	41863339	96	0.309894
6	88542896	20	41868764	96	0.309894
6	88542896	20	41869837	96	0.309894
6	88542896	20	41873672	96	0.309894
6	88542896	20	41873992	96	0.309894
6	88542896	20	41875074	96	0.324834
6	88542896	20	41875154	96	0.324834
6	88542896	20	41875768	96	0.324834
6	88542896	20	41877587	96	0.309894
6	88542896	20	41877682	96	0.324834
6	88542896	20	41877927	96	0.309894
6	88542896	20	41880620	96	0.324834
6	88542902	20	41861625	96	0.335939
6	88542902	20	41861991	96	0.330842
6	88542902	20	41863339	96	0.309894
6	88542902	20	41868764	96	0.309894
6	88542902	20	41869837	96	0.309894
6	88542902	20	41873672	96	0.309894
6	88542902	20	41873992	96	0.309894
6	88542902	20	41875074	96	0.324834
6	88542902	20	41875154	96	0.324834
6	88542902	20	41875768	96	0.324834
6	88542902	20	41877587	96	0.309894
6	88542902	20	41877682	96	0.324834
6	88542902	20	41877927	96	0.309894
6	88542902	20	41880620	96	0.324834
6	88543444	20	41861625	96	0.335939
6	88543444	20	41861991	96	0.330842
6	88543444	20	41863339	96	0.309894
6	88543444	20	41868764	96	0.309894
6	88543444	20	41869837	96	0.309894
6	88543444	20	41873672	96	0.309894
6	88543444	20	41873992	96	0.309894
6	88543444	20	41875074	96	0.324834
6	88543444	20	41875154	96	0.324834
6	88543444	20	41875768	96	0.324834
6	88543444	20	41877587	96	0.309894
6	88543444	20	41877682	96	0.324834
6	88543444	20	41877927	96	0.309894
6	88543444	20	41880620	96	0.324834
6	88544105	20	41861625	96	0.335939
6	88544105	20	41861991	96	0.330842
6	88544105	20	41863339	96	0.309894
6	88544105	20	41868764	96	0.309894
6	88544105	20	41869837	96	0.309894
6	88544105	20	41873672	96	0.309894
6	88544105	20	41873992	96	0.309894
6	88544105	20	41875074	96	0.324834
6	88544105	20	41875154	96	0.324834
6	88544105	20	41875768	96	0.324834
6	88544105	20	41877587	96	0.309894
6	88544105	20	41877682	96	0.324834
6	88544105	20	41877927	96	0.309894
6	88544105	20	41880620	96	0.324834
6	88544500	20	41861625	96	0.335939
6	88544500	20	41861991	96	0.330842
6	88544500	20	41863339	96	0.309894
6	88544500	20	41868764	96	0.309894
6	88544500	20	41869837	96	0.309894
6	88544500	20	41873672	96	0.309894
6	88544500	20	41873992	96	0.309894
6	88544500	20	41875074	96	0.324834
6	88544500	20	41875154	96	0.324834
6	88544500	20	41875768	96	0.324834
6	88544500	20	41877587	96	0.309894
6	88544500	20	41877682	96	0.324834
6	88544500	20	41877927	96	0.309894
6	88544500	20	41880620	96	0.324834
6	88544628	20	41861625	96	0.335939
6	88544628	20	41861991	96	0.330842
6	88544628	20	41863339	96	0.309894
6	88544628	20	41868764	96	0.309894
6	88544628	20	41869837	96	0.309894
6	88544628	20	41873672	96	0.309894
6	88544628	20	41873992	96	0.309894
6	88544628	20	41875074	96	0.324834
6	88544628	20	41875154	96	0.324834
6	88544628	20	41875768	96	0.324834
6	88544628	20	41877587	96	0.309894
6	88544628	20	41877682	96	0.324834
6	88544628	20	41877927	96	0.309894
6	88544628	20	41880620	96	0.324834
6	88544892	20	41861625	96	0.335939
6	88544892	20	41861991	96	0.330842
6	88544892	20	41863339	96	0.309894
6	88544892	20	41868764	96	0.309894
6	88544892	20	41869837	96	0.309894
6	88544892	20	41873672	96	0.309894
6	88544892	20	41873992	96	0.309894
6	88544892	20	41875074	96	0.324834
6	88544892	20	41875154	96	0.324834
6	88544892	20	41875768	96	0.324834
6	88544892	20	41877587	96	0.309894
6	88544892	20	41877682	96	0.324834
6	88544892	20	41877927	96	0.309894
6	88544892	20	41880620	96	0.324834
6	88545224	20	41861625	96	0.335939
6	88545224	20	41861991	96	0.330842
6	88545224	20	41863339	96	0.309894
6	88545224	20	41868764	96	0.309894
6	88545224	20	41869837	96	0.309894
6	88545224	20	41873672	96	0.309894
6	88545224	20	41873992	96	0.309894
6	88545224	20	41875074	96	0.324834
6	88545224	20	41875154	96	0.324834
6	88545224	20	41875768	96	0.324834
6	88545224	20	41877587	96	0.309894
6	88545224	20	41877682	96	0.324834
6	88545224	20	41877927	96	0.309894
6	88545224	20	41880620	96	0.324834
6	88545378	20	41861625	96	0.335939
6	88545378	20	41861991	96	0.330842
6	88545378	20	41863339	96	0.309894
6	88545378	20	41868764	96	0.309894
6	88545378	20	41869837	96	0.309894
6	88545378	20	41873672	96	0.309894
6	88545378	20	41873992	96	0.309894
6	88545378	20	41875074	96	0.324834
6	88545378	20	41875154	96	0.324834
6	88545378	20	41875768	96	0.324834
6	88545378	20	41877587	96	0.309894
6	88545378	20	41877682	96	0.324834
6	88545378	20	41877927	96	0.309894
6	88545378	20	41880620	96	0.324834
6	88545567	20	41861625	96	0.335939
6	88545567	20	41861991	96	0.330842
6	88545567	20	41863339	96	0.309894
6	88545567	20	41868764	96	0.309894
6	88545567	20	41869837	96	0.309894
6	88545567	20	41873672	96	0.309894
6	88545567	20	41873992	96	0.309894
6	88545567	20	41875074	96	0.324834
6	88545567	20	41875154	96	0.324834
6	88545567	20	41875768	96	0.324834
6	88545567	20	41877587	96	0.309894
6	88545567	20	41877682	96	0.324834
6	88545567	20	41877927	96	0.309894
6	88545567	20	41880620	96	0.324834
6	88545817	20	41861625	96	0.335939
6	88545817	20	41861991	96	0.330842
6	88545817	20	41863339	96	0.309894
6	88545817	20	41868764	96	0.309894
6	88545817	20	41869837	96	0.309894
6	88545817	20	41873672	96	0.309894
6	88545817	20	41873992	96	0.309894
6	88545817	20	41875074	96	0.324834
6	88545817	20	41875154	96	0.324834
6	88545817	20	41875768	96	0.324834
6	88545817	20	41877587	96	0.309894
6	88545817	20	41877682	96	0.324834
6	88545817	20	41877927	96	0.309894
6	88545817	20	41880620	96	0.324834
6	88546025	20	41861625	96	0.335939
6	88546025	20	41861991	96	0.330842
6	88546025	20	41863339	96	0.309894
6	88546025	20	41868764	96	0.309894
6	88546025	20	41869837	96	0.309894
6	88546025	20	41873672	96	0.309894
6	88546025	20	41873992	96	0.309894
6	88546025	20	41875074	96	0.324834
6	88546025	20	41875154	96	0.324834
6	88546025	20	41875768	96	0.324834
6	88546025	20	41877587	96	0.309894
6	88546025	20	41877682	96	0.324834
6	88546025	20	41877927	96	0.309894
6	88546025	20	41880620	96	0.324834
6	88546327	20	41861625	96	0.335939
6	88546327	20	41861991	96	0.330842
6	88546327	20	41863339	96	0.309894
6	88546327	20	41868764	96	0.309894
6	88546327	20	41869837	96	0.309894
6	88546327	20	41873672	96	0.309894
6	88546327	20	41873992	96	0.309894
6	88546327	20	41875074	96	0.324834
6	88546327	20	41875154	96	0.324834
6	88546327	20	41875768	96	0.324834
6	88546327	20	41877587	96	0.309894
6	88546327	20	41877682	96	0.324834
6	88546327	20	41877927	96	0.309894
6	88546327	20	41880620	96	0.324834
6	88546554	20	41861625	96	0.335939
6	88546554	20	41861991	96	0.330842
6	88546554	20	41863339	96	0.309894
6	88546554	20	41868764	96	0.309894
6	88546554	20	41869837	96	0.309894
6	88546554	20	41873672	96	0.309894
6	88546554	20	41873992	96	0.309894
6	88546554	20	41875074	96	0.324834
6	88546554	20	41875154	96	0.324834
6	88546554	20	41875768	96	0.324834
6	88546554	20	41877587	96	0.309894
6	88546554	20	41877682	96	0.324834
6	88546554	20	41877927	96	0.309894
6	88546554	20	41880620	96	0.324834
6	88547029	20	41861625	96	0.335939
6	88547029	20	41861991	96	0.330842
6	88547029	20	41863339	96	0.309894
6	88547029	20	41868764	96	0.309894
6	88547029	20	41869837	96	0.309894
6	88547029	20	41873672	96	0.309894
6	88547029	20	41873992	96	0.309894
6	88547029	20	41875074	96	0.324834
6	88547029	20	41875154	96	0.324834
6	88547029	20	41875768	96	0.324834
6	88547029	20	41877587	96	0.309894
6	88547029	20	41877682	96	0.324834
6	88547029	20	41877927	96	0.309894
6	88547029	20	41880620	96	0.324834
6	88547686	20	41861625	96	0.335939
6	88547686	20	41861991	96	0.330842
6	88547686	20	41863339	96	0.309894
6	88547686	20	41868764	96	0.309894
6	88547686	20	41869837	96	0.309894
6	88547686	20	41873672	96	0.309894
6	88547686	20	41873992	96	0.309894
6	88547686	20	41875074	96	0.324834
6	88547686	20	41875154	96	0.324834
6	88547686	20	41875768	96	0.324834
6	88547686	20	41877587	96	0.309894
6	88547686	20	41877682	96	0.324834
6	88547686	20	41877927	96	0.309894
6	88547686	20	41880620	96	0.324834
6	88547996	20	41861625	96	0.335939
6	88547996	20	41861991	96	0.330842
6	88547996	20	41863339	96	0.309894
6	88547996	20	41868764	96	0.309894
6	88547996	20	41869837	96	0.309894
6	88547996	20	41873672	96	0.309894
6	88547996	20	41873992	96	0.309894
6	88547996	20	41875074	96	0.324834
6	88547996	20	41875154	96	0.324834
6	88547996	20	41875768	96	0.324834
6	88547996	20	41877587	96	0.309894
6	88547996	20	41877682	96	0.324834
6	88547996	20	41877927	96	0.309894
6	88547996	20	41880620	96	0.324834
6	88548733	20	41861625	96	0.335939
6	88548733	20	41861991	96	0.330842
6	88548733	20	41863339	96	0.309894
6	88548733	20	41868764	96	0.309894
6	88548733	20	41869837	96	0.309894
6	88548733	20	41873672	96	0.309894
6	88548733	20	41873992	96	0.309894
6	88548733	20	41875074	96	0.324834
6	88548733	20	41875154	96	0.324834
6	88548733	20	41875768	96	0.324834
6	88548733	20	41877587	96	0.309894
6	88548733	20	41877682	96	0.324834
6	88548733	20	41877927	96	0.309894
6	88548733	20	41880620	96	0.324834
6	88549164	20	41861625	96	0.335939
6	88549164	20	41861991	96	0.330842
6	88549164	20	41863339	96	0.309894
6	88549164	20	41868764	96	0.309894
6	88549164	20	41869837	96	0.309894
6	88549164	20	41873672	96	0.309894
6	88549164	20	41873992	96	0.309894
6	88549164	20	41875074	96	0.324834
6	88549164	20	41875154	96	0.324834
6	88549164	20	41875768	96	0.324834
6	88549164	20	41877587	96	0.309894
6	88549164	20	41877682	96	0.324834
6	88549164	20	41877927	96	0.309894
6	88549164	20	41880620	96	0.324834
6	88549863	20	41861625	96	0.335939
6	88549863	20	41861991	96	0.330842
6	88549863	20	41863339	96	0.309894
6	88549863	20	41868764	96	0.309894
6	88549863	20	41869837	96	0.309894
6	88549863	20	41873672	96	0.309894
6	88549863	20	41873992	96	0.309894
6	88549863	20	41875074	96	0.324834
6	88549863	20	41875154	96	0.324834
6	88549863	20	41875768	96	0.324834
6	88549863	20	41877587	96	0.309894
6	88549863	20	41877682	96	0.324834
6	88549863	20	41877927	96	0.309894
6	88549863	20	41880620	96	0.324834
6	88550531	20	41861625	96	0.325658
6	88550531	20	41861991	96	0.319269
6	88550531	20	41875074	96	0.314149
6	88550531	20	41875154	96	0.314149
6	88550531	20	41875768	96	0.314149
6	88550531	20	41877682	96	0.314149
6	88550531	20	41880620	96	0.314149
6	88550595	20	41861625	96	0.335939
6	88550595	20	41861991	96	0.330842
6	88550595	20	41863339	96	0.309894
6	88550595	20	41868764	96	0.309894
6	88550595	20	41869837	96	0.309894
6	88550595	20	41873672	96	0.309894
6	88550595	20	41873992	96	0.309894
6	88550595	20	41875074	96	0.324834
6	88550595	20	41875154	96	0.324834
6	88550595	20	41875768	96	0.324834
6	88550595	20	41877587	96	0.309894
6	88550595	20	41877682	96	0.324834
6	88550595	20	41877927	96	0.309894
6	88550595	20	41880620	96	0.324834
6	88551806	20	41861625	96	0.335939
6	88551806	20	41861991	96	0.330842
6	88551806	20	41863339	96	0.309894
6	88551806	20	41868764	96	0.309894
6	88551806	20	41869837	96	0.309894
6	88551806	20	41873672	96	0.309894
6	88551806	20	41873992	96	0.309894
6	88551806	20	41875074	96	0.324834
6	88551806	20	41875154	96	0.324834
6	88551806	20	41875768	96	0.324834
6	88551806	20	41877587	96	0.309894
6	88551806	20	41877682	96	0.324834
6	88551806	20	41877927	96	0.309894
6	88551806	20	41880620	96	0.324834
6	88551915	20	41861625	96	0.335939
6	88551915	20	41861991	96	0.330842
6	88551915	20	41863339	96	0.309894
6	88551915	20	41868764	96	0.309894
6	88551915	20	41869837	96	0.309894
6	88551915	20	41873672	96	0.309894
6	88551915	20	41873992	96	0.309894
6	88551915	20	41875074	96	0.324834
6	88551915	20	41875154	96	0.324834
6	88551915	20	41875768	96	0.324834
6	88551915	20	41877587	96	0.309894
6	88551915	20	41877682	96	0.324834
6	88551915	20	41877927	96	0.309894
6	88551915	20	41880620	96	0.324834
6	88552623	20	41861625	96	0.335939
6	88552623	20	41861991	96	0.330842
6	88552623	20	41863339	96	0.309894
6	88552623	20	41868764	96	0.309894
6	88552623	20	41869837	96	0.309894
6	88552623	20	41873672	96	0.309894
6	88552623	20	41873992	96	0.309894
6	88552623	20	41875074	96	0.324834
6	88552623	20	41875154	96	0.324834
6	88552623	20	41875768	96	0.324834
6	88552623	20	41877587	96	0.309894
6	88552623	20	41877682	96	0.324834
6	88552623	20	41877927	96	0.309894
6	88552623	20	41880620	96	0.324834
6	88552836	20	41861625	96	0.335939
6	88552836	20	41861991	96	0.330842
6	88552836	20	41863339	96	0.309894
6	88552836	20	41868764	96	0.309894
6	88552836	20	41869837	96	0.309894
6	88552836	20	41873672	96	0.309894
6	88552836	20	41873992	96	0.309894
6	88552836	20	41875074	96	0.324834
6	88552836	20	41875154	96	0.324834
6	88552836	20	41875768	96	0.324834
6	88552836	20	41877587	96	0.309894
6	88552836	20	41877682	96	0.324834
6	88552836	20	41877927	96	0.309894
6	88552836	20	41880620	96	0.324834
6	88553130	20	41861625	96	0.335939
6	88553130	20	41861991	96	0.330842
6	88553130	20	41863339	96	0.309894
6	88553130	20	41868764	96	0.309894
6	88553130	20	41869837	96	0.309894
6	88553130	20	41873672	96	0.309894
6	88553130	20	41873992	96	0.309894
6	88553130	20	41875074	96	0.324834
6	88553130	20	41875154	96	0.324834
6	88553130	20	41875768	96	0.324834
6	88553130	20	41877587	96	0.309894
6	88553130	20	41877682	96	0.324834
6	88553130	20	41877927	96	0.309894
6	88553130	20	41880620	96	0.324834
6	90648715	20	41849405	96	0.306727
6	90651974	20	41849405	96	0.306727
6	94291179	20	49070716	96	0.301984
6	94291179	20	49070723	96	0.301984
6	58146664	20	59818295	96	0.307441
6	58146664	20	62720454	96	0.357221
6	58146664	20	62720459	96	0.321905
6	58146664	20	62720463	96	0.321905
6	58146664	20	62720464	96	0.321905
6	58146664	20	62720465	96	0.321905
6	58773762	20	59818295	96	0.309087
6	58773762	20	62720454	96	0.358549
6	58773762	20	62720459	96	0.360421
6	58773762	20	62720463	96	0.360421
6	58773762	20	62720464	96	0.360421
6	58773762	20	62720465	96	0.360421
6	58775872	20	62720454	96	0.306506
6	58775873	20	62720454	96	0.306506
6	58776175	20	57368037	96	0.321528
6	58776189	20	57368037	96	0.340549
6	58776189	20	62720454	96	0.303466
6	58776196	20	57368037	96	0.319499
6	58776200	20	57368037	96	0.324643
6	63399777	20	56087322	96	0.304172
6	63399777	20	56092547	96	0.304172
6	63431508	20	56087322	96	0.304172
6	63431508	20	56092547	96	0.304172
6	67654492	20	53423796	96	0.302419
6	67654492	20	53435197	96	0.307642
6	70293653	20	61207379	96	0.300649
6	93880726	20	56160502	96	0.339824
6	96460735	20	3418387	96	0.317214
6	104282717	20	429333	96	0.306673
6	104282924	20	429333	96	0.306673
6	104283366	20	429333	96	0.306673
6	104283739	20	429333	96	0.306673
6	104283850	20	429333	96	0.306673
6	104284046	20	429333	96	0.306673
6	104284085	20	429333	96	0.306673
6	104284417	20	429333	96	0.306673
6	104284539	20	429333	96	0.306673
6	104284655	20	429333	96	0.306673
6	104284742	20	429333	96	0.306673
6	104285095	20	429333	96	0.306673
6	104286311	20	429333	96	0.306673
6	104287646	20	429333	96	0.306673
6	104287707	20	429333	96	0.306673
6	104287939	20	429333	96	0.306673
6	104292905	20	429333	96	0.306673
6	113724410	20	4305010	96	0.317048
6	120476007	20	5312451	96	0.310373
6	121250799	20	4808169	96	0.304044
6	121250806	20	4808169	96	0.304044
6	124844244	20	9832705	96	0.333559
6	124844244	20	9869632	96	0.3154
6	124844251	20	9832705	96	0.333559
6	124844251	20	9869632	96	0.3154
6	124844259	20	9832705	96	0.333559
6	124844259	20	9869632	96	0.3154
6	98829949	20	16813112	96	0.32132
6	98829949	20	16821482	96	0.32132
6	98980147	20	11620317	96	0.310615
6	102892160	20	21470713	96	0.316229
6	102892160	20	21471168	96	0.306556
6	102898780	20	21470713	96	0.308201
6	102899236	20	21470713	96	0.308201
6	102899368	20	21470713	96	0.308201
6	102903305	20	21470713	96	0.308201
6	102903773	20	21470713	96	0.308201
6	102904239	20	21470713	96	0.308201
6	102904740	20	21470713	96	0.308201
6	102905246	20	21470713	96	0.308201
6	102908109	20	21470713	96	0.308201
6	102914820	20	21470713	96	0.308201
6	102916125	20	21470713	96	0.324061
6	102916125	20	21471168	96	0.315643
6	102918042	20	21470713	96	0.308201
6	102919086	20	21470713	96	0.308201
6	102920031	20	21470713	96	0.308201
6	102920609	20	21470713	96	0.308201
6	102925180	20	21470713	96	0.308201
6	102931866	20	21470713	96	0.308201
6	102932203	20	21470713	96	0.308201
6	102935354	20	21470713	96	0.308201
6	102937754	20	21470713	96	0.308201
6	102937921	20	21470713	96	0.308201
6	102940271	20	21470713	96	0.308201
6	102941000	20	21470713	96	0.308201
6	102942175	20	21470713	96	0.308201
6	102942675	20	21470713	96	0.308201
6	102944639	20	21470713	96	0.308201
6	102945709	20	21470713	96	0.308201
6	102945858	20	21470713	96	0.308201
6	102946174	20	21470713	96	0.308201
6	102946315	20	21470713	96	0.308201
6	102946424	20	21470713	96	0.308201
6	102946441	20	21470713	96	0.308201
6	102946786	20	21470713	96	0.308201
6	102946966	20	21470713	96	0.308201
6	102947771	20	21470713	96	0.308201
6	102949034	20	21470713	96	0.308201
6	102954893	20	21470713	96	0.308201
6	102956749	20	21470713	96	0.308201
6	102964553	20	21470713	96	0.308201
6	102964853	20	21470713	96	0.308201
6	102965545	20	21470713	96	0.308201
6	102967896	20	21470713	96	0.308201
6	102969306	20	21470713	96	0.308201
6	102969877	20	21470713	96	0.308201
6	102971816	20	21470713	96	0.308201
6	102971823	20	21470713	96	0.308201
6	102972701	20	21470713	96	0.308201
6	102975506	20	21470713	96	0.308201
6	103039992	20	21470713	96	0.309825
6	103040023	20	21470713	96	0.309825
6	103040090	20	21470713	96	0.309825
6	103050455	20	21470713	96	0.301189
6	103064580	20	21470713	96	0.309056
6	103064580	20	21471168	96	0.301382
6	103999480	20	21052380	96	0.303705
6	103999480	20	21053432	96	0.303705
6	103999480	20	21053538	96	0.303705
6	113982678	20	13755728	96	0.320508
6	113984502	20	13755728	96	0.3351
6	113984684	20	13755728	96	0.320508
6	113986610	20	13755728	96	0.313655
6	113986796	20	13755728	96	0.313655
6	113987353	20	13755728	96	0.313655
6	113987376	20	13755728	96	0.313655
6	113988686	20	13755728	96	0.307048
6	113991145	20	13755728	96	0.300846
6	113994853	20	13755728	96	0.300846
6	114002773	20	13755728	96	0.300846
6	114003329	20	13755728	96	0.300846
6	114005585	20	13755728	96	0.307048
6	114006780	20	13755728	96	0.300846
6	121406521	20	16807004	96	0.311127
6	121676056	20	17849669	96	0.305006
6	102911841	20	25988201	96	0.310463
6	104728618	20	24021265	96	0.321387
6	104728618	20	24021492	96	0.30447
6	104728618	20	24021797	96	0.30447
6	115355591	20	24618581	96	0.31904
6	115355591	20	24619048	96	0.31904
6	115355591	20	24619771	96	0.306754
6	115357353	20	24618581	96	0.313846
6	115357353	20	24619048	96	0.313846
6	115357353	20	24619771	96	0.300413
6	115361797	20	24618581	96	0.313846
6	115361797	20	24619048	96	0.313846
6	115361797	20	24619771	96	0.300413
6	115362259	20	24618581	96	0.313846
6	115362259	20	24619048	96	0.313846
6	115362259	20	24619771	96	0.300413
6	115364927	20	24618581	96	0.313846
6	115364927	20	24619048	96	0.313846
6	115364927	20	24619771	96	0.300413
6	115366910	20	24618581	96	0.313846
6	115366910	20	24619048	96	0.313846
6	115366910	20	24619771	96	0.300413
6	115368149	20	24618581	96	0.313846
6	115368149	20	24619048	96	0.313846
6	115368149	20	24619771	96	0.300413
6	116481630	20	25935552	96	0.325378
6	116481630	20	25935701	96	0.325378
6	116481630	20	25936452	96	0.325378
6	116481630	20	25937126	96	0.325378
6	116481630	20	25937270	96	0.325378
6	116481630	20	25938892	96	0.325378
6	116481630	20	25939232	96	0.325378
6	116481630	20	25940054	96	0.325378
6	116481630	20	25940079	96	0.325378
6	116481630	20	25942634	96	0.325378
6	116481630	20	25943673	96	0.325378
6	116481630	20	25943931	96	0.325378
6	116481630	20	25944170	96	0.325378
6	116481630	20	25945131	96	0.325378
6	116481630	20	25946153	96	0.339491
6	116481630	20	25946160	96	0.339491
6	116481630	20	25946187	96	0.325378
6	116481630	20	25946952	96	0.325378
6	116481630	20	25947427	96	0.325378
6	116481630	20	25947436	96	0.325378
6	116481630	20	25947961	96	0.325378
6	116481630	20	25948907	96	0.325378
6	116481630	20	25949107	96	0.325378
6	116481630	20	25951776	96	0.325378
6	116481630	20	25954292	96	0.325378
6	116481630	20	25955021	96	0.325378
6	116481630	20	25955080	96	0.325378
6	116481630	20	25956040	96	0.325378
6	116481630	20	25956310	96	0.325378
6	116481630	20	25956571	96	0.325378
6	116481630	20	25957249	96	0.325378
6	116481630	20	25957324	96	0.325378
6	116481630	20	25959298	96	0.325378
6	116481630	20	25959716	96	0.325378
6	116481630	20	25963260	96	0.325378
6	116481630	20	25964709	96	0.325378
6	116481630	20	25965831	96	0.325378
6	116481630	20	25969672	96	0.378971
6	116481630	20	25970985	96	0.378971
6	116481630	20	25974366	96	0.378971
6	116481630	20	25975151	96	0.378971
6	116481630	20	25976737	96	0.378971
6	116481630	20	25978089	96	0.378971
6	116481630	20	25978138	96	0.378971
6	116481630	20	25978139	96	0.378971
6	116481630	20	25978572	96	0.378971
6	116481630	20	25978989	96	0.378971
6	116481630	20	25979030	96	0.378971
6	116481630	20	25979799	96	0.378971
6	116481630	20	25979965	96	0.378971
6	116481630	20	25980667	96	0.378971
6	116481630	20	25981174	96	0.378971
6	116481630	20	25984220	96	0.378971
6	116481630	20	25985947	96	0.362273
6	116481630	20	25987155	96	0.378971
6	116481630	20	25987565	96	0.378971
6	116481630	20	25988127	96	0.395036
6	116481630	20	25990002	96	0.378971
6	116481630	20	25991267	96	0.342572
6	116481630	20	25996107	96	0.378971
6	116566636	20	25969672	96	0.302661
6	116566636	20	25970985	96	0.302661
6	116566636	20	25974366	96	0.302661
6	116566636	20	25975151	96	0.302661
6	116566636	20	25976737	96	0.302661
6	116566636	20	25978089	96	0.302661
6	116566636	20	25978138	96	0.302661
6	116566636	20	25978139	96	0.302661
6	116566636	20	25978572	96	0.302661
6	116566636	20	25978989	96	0.302661
6	116566636	20	25979030	96	0.302661
6	116566636	20	25979799	96	0.302661
6	116566636	20	25979965	96	0.302661
6	116566636	20	25980667	96	0.302661
6	116566636	20	25981174	96	0.302661
6	116566636	20	25984220	96	0.302661
6	116566636	20	25987155	96	0.302661
6	116566636	20	25987565	96	0.302661
6	116566636	20	25988127	96	0.31763
6	116566636	20	25990002	96	0.302661
6	116566636	20	25996107	96	0.302661
6	120994057	20	37499476	96	0.308411
6	121021096	20	37499476	96	0.308411
6	122686945	20	23063168	96	0.3494
6	122732492	20	23063168	96	0.3494
6	130510295	20	31933280	96	0.346161
6	130510295	20	31933617	96	0.356244
6	130510295	20	31934178	96	0.356244
6	132333831	20	38500775	96	0.300347
6	134633308	20	39446295	96	0.305599
6	98669228	20	41136767	96	0.308563
6	99219794	20	42238931	96	0.317786
6	99219794	20	42238952	96	0.317786
6	103850620	20	50419276	96	0.342048
6	103850620	20	50421606	96	0.342048
6	103850620	20	50421743	96	0.342048
6	103850620	20	50423936	96	0.33058
6	103850620	20	50424158	96	0.342048
6	103850620	20	50424459	96	0.342048
6	103850620	20	50426281	96	0.342048
6	103851146	20	50419276	96	0.342048
6	103851146	20	50421606	96	0.342048
6	103851146	20	50421743	96	0.342048
6	103851146	20	50423936	96	0.33058
6	103851146	20	50424158	96	0.342048
6	103851146	20	50424459	96	0.342048
6	103851146	20	50426281	96	0.342048
6	103853252	20	50419276	96	0.342048
6	103853252	20	50421606	96	0.342048
6	103853252	20	50421743	96	0.342048
6	103853252	20	50423936	96	0.33058
6	103853252	20	50424158	96	0.342048
6	103853252	20	50424459	96	0.342048
6	103853252	20	50426281	96	0.342048
6	103854283	20	50419276	96	0.342048
6	103854283	20	50421606	96	0.342048
6	103854283	20	50421743	96	0.342048
6	103854283	20	50423936	96	0.33058
6	103854283	20	50424158	96	0.342048
6	103854283	20	50424459	96	0.342048
6	103854283	20	50426281	96	0.342048
6	103855053	20	50419276	96	0.342048
6	103855053	20	50421606	96	0.342048
6	103855053	20	50421743	96	0.342048
6	103855053	20	50423936	96	0.33058
6	103855053	20	50424158	96	0.342048
6	103855053	20	50424459	96	0.342048
6	103855053	20	50426281	96	0.342048
6	103856336	20	50419276	96	0.322825
6	103856336	20	50421606	96	0.322825
6	103856336	20	50421743	96	0.322825
6	103856336	20	50423936	96	0.310636
6	103856336	20	50424158	96	0.322825
6	103856336	20	50424459	96	0.322825
6	103856336	20	50426281	96	0.322825
6	103856336	20	50441948	96	0.316993
6	103857403	20	50419276	96	0.322825
6	103857403	20	50421606	96	0.322825
6	103857403	20	50421743	96	0.322825
6	103857403	20	50423936	96	0.310636
6	103857403	20	50424158	96	0.322825
6	103857403	20	50424459	96	0.322825
6	103857403	20	50426281	96	0.322825
6	103857403	20	50441948	96	0.316993
6	103857841	20	50419276	96	0.322825
6	103857841	20	50421606	96	0.322825
6	103857841	20	50421743	96	0.322825
6	103857841	20	50423936	96	0.310636
6	103857841	20	50424158	96	0.322825
6	103857841	20	50424459	96	0.322825
6	103857841	20	50426281	96	0.322825
6	103857841	20	50441948	96	0.316993
6	103858612	20	50419276	96	0.322825
6	103858612	20	50421606	96	0.322825
6	103858612	20	50421743	96	0.322825
6	103858612	20	50423936	96	0.310636
6	103858612	20	50424158	96	0.322825
6	103858612	20	50424459	96	0.322825
6	103858612	20	50426281	96	0.322825
6	103858612	20	50441948	96	0.316993
6	103858976	20	50419276	96	0.342048
6	103858976	20	50421606	96	0.342048
6	103858976	20	50421743	96	0.342048
6	103858976	20	50423936	96	0.33058
6	103858976	20	50424158	96	0.342048
6	103858976	20	50424459	96	0.342048
6	103858976	20	50426281	96	0.342048
6	103859390	20	50419276	96	0.342048
6	103859390	20	50421606	96	0.342048
6	103859390	20	50421743	96	0.342048
6	103859390	20	50423936	96	0.33058
6	103859390	20	50424158	96	0.342048
6	103859390	20	50424459	96	0.342048
6	103859390	20	50426281	96	0.342048
6	103860276	20	50419276	96	0.322825
6	103860276	20	50421606	96	0.322825
6	103860276	20	50421743	96	0.322825
6	103860276	20	50423936	96	0.310636
6	103860276	20	50424158	96	0.322825
6	103860276	20	50424459	96	0.322825
6	103860276	20	50426281	96	0.322825
6	103860276	20	50441948	96	0.316993
6	103863208	20	50419276	96	0.342048
6	103863208	20	50421606	96	0.342048
6	103863208	20	50421743	96	0.342048
6	103863208	20	50423936	96	0.33058
6	103863208	20	50424158	96	0.342048
6	103863208	20	50424459	96	0.342048
6	103863208	20	50426281	96	0.342048
6	103864602	20	50419276	96	0.342048
6	103864602	20	50421606	96	0.342048
6	103864602	20	50421743	96	0.342048
6	103864602	20	50423936	96	0.33058
6	103864602	20	50424158	96	0.342048
6	103864602	20	50424459	96	0.342048
6	103864602	20	50426281	96	0.342048
6	103865748	20	50419276	96	0.322825
6	103865748	20	50421606	96	0.322825
6	103865748	20	50421743	96	0.322825
6	103865748	20	50423936	96	0.310636
6	103865748	20	50424158	96	0.322825
6	103865748	20	50424459	96	0.322825
6	103865748	20	50426281	96	0.322825
6	103865748	20	50441948	96	0.316993
6	103865890	20	50419276	96	0.322825
6	103865890	20	50421606	96	0.322825
6	103865890	20	50421743	96	0.322825
6	103865890	20	50423936	96	0.310636
6	103865890	20	50424158	96	0.322825
6	103865890	20	50424459	96	0.322825
6	103865890	20	50426281	96	0.322825
6	103865890	20	50441948	96	0.316993
6	103866155	20	50419276	96	0.322825
6	103866155	20	50421606	96	0.322825
6	103866155	20	50421743	96	0.322825
6	103866155	20	50423936	96	0.310636
6	103866155	20	50424158	96	0.322825
6	103866155	20	50424459	96	0.322825
6	103866155	20	50426281	96	0.322825
6	103866155	20	50441948	96	0.316993
6	103870009	20	50419276	96	0.342048
6	103870009	20	50421606	96	0.342048
6	103870009	20	50421743	96	0.342048
6	103870009	20	50423936	96	0.33058
6	103870009	20	50424158	96	0.342048
6	103870009	20	50424459	96	0.342048
6	103870009	20	50426281	96	0.342048
6	103870611	20	50419276	96	0.342048
6	103870611	20	50421606	96	0.342048
6	103870611	20	50421743	96	0.342048
6	103870611	20	50423936	96	0.33058
6	103870611	20	50424158	96	0.342048
6	103870611	20	50424459	96	0.342048
6	103870611	20	50426281	96	0.342048
6	103871954	20	50419276	96	0.322825
6	103871954	20	50421606	96	0.322825
6	103871954	20	50421743	96	0.322825
6	103871954	20	50423936	96	0.310636
6	103871954	20	50424158	96	0.322825
6	103871954	20	50424459	96	0.322825
6	103871954	20	50426281	96	0.322825
6	103871954	20	50441948	96	0.316993
6	103873136	20	50419276	96	0.342048
6	103873136	20	50421606	96	0.342048
6	103873136	20	50421743	96	0.342048
6	103873136	20	50423936	96	0.33058
6	103873136	20	50424158	96	0.342048
6	103873136	20	50424459	96	0.342048
6	103873136	20	50426281	96	0.342048
6	103875566	20	50419276	96	0.322825
6	103875566	20	50421606	96	0.322825
6	103875566	20	50421743	96	0.322825
6	103875566	20	50423936	96	0.310636
6	103875566	20	50424158	96	0.322825
6	103875566	20	50424459	96	0.322825
6	103875566	20	50426281	96	0.322825
6	103875566	20	50441948	96	0.316993
6	103876161	20	50419276	96	0.322825
6	103876161	20	50421606	96	0.322825
6	103876161	20	50421743	96	0.322825
6	103876161	20	50423936	96	0.310636
6	103876161	20	50424158	96	0.322825
6	103876161	20	50424459	96	0.322825
6	103876161	20	50426281	96	0.322825
6	103876161	20	50441948	96	0.316993
6	103881238	20	50419276	96	0.322825
6	103881238	20	50421606	96	0.322825
6	103881238	20	50421743	96	0.322825
6	103881238	20	50423936	96	0.310636
6	103881238	20	50424158	96	0.322825
6	103881238	20	50424459	96	0.322825
6	103881238	20	50426281	96	0.322825
6	103881238	20	50441948	96	0.316993
6	103882687	20	50419276	96	0.342048
6	103882687	20	50421606	96	0.342048
6	103882687	20	50421743	96	0.342048
6	103882687	20	50423936	96	0.33058
6	103882687	20	50424158	96	0.342048
6	103882687	20	50424459	96	0.342048
6	103882687	20	50426281	96	0.342048
6	103882949	20	50419276	96	0.342048
6	103882949	20	50421606	96	0.342048
6	103882949	20	50421743	96	0.342048
6	103882949	20	50423936	96	0.33058
6	103882949	20	50424158	96	0.342048
6	103882949	20	50424459	96	0.342048
6	103882949	20	50426281	96	0.342048
6	103883709	20	50419276	96	0.342048
6	103883709	20	50421606	96	0.342048
6	103883709	20	50421743	96	0.342048
6	103883709	20	50423936	96	0.33058
6	103883709	20	50424158	96	0.342048
6	103883709	20	50424459	96	0.342048
6	103883709	20	50426281	96	0.342048
6	103883797	20	50419276	96	0.342048
6	103883797	20	50421606	96	0.342048
6	103883797	20	50421743	96	0.342048
6	103883797	20	50423936	96	0.33058
6	103883797	20	50424158	96	0.342048
6	103883797	20	50424459	96	0.342048
6	103883797	20	50426281	96	0.342048
6	103884803	20	50419276	96	0.342048
6	103884803	20	50421606	96	0.342048
6	103884803	20	50421743	96	0.342048
6	103884803	20	50423936	96	0.33058
6	103884803	20	50424158	96	0.342048
6	103884803	20	50424459	96	0.342048
6	103884803	20	50426281	96	0.342048
6	103885572	20	50419276	96	0.322825
6	103885572	20	50421606	96	0.322825
6	103885572	20	50421743	96	0.322825
6	103885572	20	50423936	96	0.310636
6	103885572	20	50424158	96	0.322825
6	103885572	20	50424459	96	0.322825
6	103885572	20	50426281	96	0.322825
6	103885572	20	50441948	96	0.316993
6	103885598	20	50419276	96	0.322825
6	103885598	20	50421606	96	0.322825
6	103885598	20	50421743	96	0.322825
6	103885598	20	50423936	96	0.310636
6	103885598	20	50424158	96	0.322825
6	103885598	20	50424459	96	0.322825
6	103885598	20	50426281	96	0.322825
6	103885598	20	50441948	96	0.316993
6	103886531	20	50419276	96	0.322825
6	103886531	20	50421606	96	0.322825
6	103886531	20	50421743	96	0.322825
6	103886531	20	50423936	96	0.310636
6	103886531	20	50424158	96	0.322825
6	103886531	20	50424459	96	0.322825
6	103886531	20	50426281	96	0.322825
6	103886531	20	50441948	96	0.316993
6	103886792	20	50419276	96	0.322825
6	103886792	20	50421606	96	0.322825
6	103886792	20	50421743	96	0.322825
6	103886792	20	50423936	96	0.310636
6	103886792	20	50424158	96	0.322825
6	103886792	20	50424459	96	0.322825
6	103886792	20	50426281	96	0.322825
6	103886792	20	50441948	96	0.316993
6	103889182	20	50419276	96	0.342048
6	103889182	20	50421606	96	0.342048
6	103889182	20	50421743	96	0.342048
6	103889182	20	50423936	96	0.33058
6	103889182	20	50424158	96	0.342048
6	103889182	20	50424459	96	0.342048
6	103889182	20	50426281	96	0.342048
6	103890139	20	50419276	96	0.322825
6	103890139	20	50421606	96	0.322825
6	103890139	20	50421743	96	0.322825
6	103890139	20	50423936	96	0.310636
6	103890139	20	50424158	96	0.322825
6	103890139	20	50424459	96	0.322825
6	103890139	20	50426281	96	0.322825
6	103890139	20	50441948	96	0.316993
6	103890356	20	50419276	96	0.342048
6	103890356	20	50421606	96	0.342048
6	103890356	20	50421743	96	0.342048
6	103890356	20	50423936	96	0.33058
6	103890356	20	50424158	96	0.342048
6	103890356	20	50424459	96	0.342048
6	103890356	20	50426281	96	0.342048
6	103891403	20	50419276	96	0.322825
6	103891403	20	50421606	96	0.322825
6	103891403	20	50421743	96	0.322825
6	103891403	20	50423936	96	0.310636
6	103891403	20	50424158	96	0.322825
6	103891403	20	50424459	96	0.322825
6	103891403	20	50426281	96	0.322825
6	103891403	20	50441948	96	0.316993
6	103893162	20	50419276	96	0.322825
6	103893162	20	50421606	96	0.322825
6	103893162	20	50421743	96	0.322825
6	103893162	20	50423936	96	0.310636
6	103893162	20	50424158	96	0.322825
6	103893162	20	50424459	96	0.322825
6	103893162	20	50426281	96	0.322825
6	103893162	20	50441948	96	0.316993
6	103894713	20	50419276	96	0.342048
6	103894713	20	50421606	96	0.342048
6	103894713	20	50421743	96	0.342048
6	103894713	20	50423936	96	0.33058
6	103894713	20	50424158	96	0.342048
6	103894713	20	50424459	96	0.342048
6	103894713	20	50426281	96	0.342048
6	103897095	20	50419276	96	0.342048
6	103897095	20	50421606	96	0.342048
6	103897095	20	50421743	96	0.342048
6	103897095	20	50423936	96	0.33058
6	103897095	20	50424158	96	0.342048
6	103897095	20	50424459	96	0.342048
6	103897095	20	50426281	96	0.342048
6	103897907	20	50419276	96	0.322825
6	103897907	20	50421606	96	0.322825
6	103897907	20	50421743	96	0.322825
6	103897907	20	50423936	96	0.310636
6	103897907	20	50424158	96	0.322825
6	103897907	20	50424459	96	0.322825
6	103897907	20	50426281	96	0.322825
6	103897907	20	50441948	96	0.316993
6	103899170	20	50419276	96	0.342048
6	103899170	20	50421606	96	0.342048
6	103899170	20	50421743	96	0.342048
6	103899170	20	50423936	96	0.33058
6	103899170	20	50424158	96	0.342048
6	103899170	20	50424459	96	0.342048
6	103899170	20	50426281	96	0.342048
6	103899273	20	50419276	96	0.342048
6	103899273	20	50421606	96	0.342048
6	103899273	20	50421743	96	0.342048
6	103899273	20	50423936	96	0.33058
6	103899273	20	50424158	96	0.342048
6	103899273	20	50424459	96	0.342048
6	103899273	20	50426281	96	0.342048
6	103899449	20	50419276	96	0.322825
6	103899449	20	50421606	96	0.322825
6	103899449	20	50421743	96	0.322825
6	103899449	20	50423936	96	0.310636
6	103899449	20	50424158	96	0.322825
6	103899449	20	50424459	96	0.322825
6	103899449	20	50426281	96	0.322825
6	103899449	20	50441948	96	0.316993
6	103899967	20	50419276	96	0.362762
6	103899967	20	50419395	96	0.318341
6	103899967	20	50421606	96	0.362762
6	103899967	20	50421743	96	0.362762
6	103899967	20	50423936	96	0.352083
6	103899967	20	50423988	96	0.318341
6	103899967	20	50424158	96	0.362762
6	103899967	20	50424459	96	0.362762
6	103899967	20	50425764	96	0.318341
6	103899967	20	50426281	96	0.362762
6	103899967	20	50441948	96	0.302098
6	103903353	20	50419276	96	0.322825
6	103903353	20	50421606	96	0.322825
6	103903353	20	50421743	96	0.322825
6	103903353	20	50423936	96	0.310636
6	103903353	20	50424158	96	0.322825
6	103903353	20	50424459	96	0.322825
6	103903353	20	50426281	96	0.322825
6	103903353	20	50441948	96	0.316993
6	103945290	20	50419276	96	0.357452
6	103945290	20	50419395	96	0.300188
6	103945290	20	50421606	96	0.357452
6	103945290	20	50421743	96	0.357452
6	103945290	20	50423936	96	0.341727
6	103945290	20	50423988	96	0.300188
6	103945290	20	50424158	96	0.357452
6	103945290	20	50424459	96	0.357452
6	103945290	20	50425764	96	0.300188
6	103945290	20	50426281	96	0.357452
6	103945290	20	50441948	96	0.350641
6	103948927	20	50419276	96	0.377393
6	103948927	20	50419395	96	0.320896
6	103948927	20	50421606	96	0.377393
6	103948927	20	50421743	96	0.377393
6	103948927	20	50423936	96	0.362326
6	103948927	20	50423988	96	0.320896
6	103948927	20	50424158	96	0.377393
6	103948927	20	50424459	96	0.377393
6	103948927	20	50425764	96	0.320896
6	103948927	20	50426281	96	0.377393
6	103948927	20	50441948	96	0.316993
6	111548933	20	40940043	96	0.30222
6	125281126	20	50706993	96	0.305673
6	125282368	20	50706993	96	0.305673
6	125283630	20	50706993	96	0.305673
6	125284457	20	50706993	96	0.305673
6	125285123	20	50706993	96	0.305673
6	125290718	20	50706993	96	0.305673
6	125297446	20	50706993	96	0.305673
6	125298036	20	50706993	96	0.305673
6	125298340	20	50706993	96	0.305673
6	125303483	20	50691877	96	0.304652
6	125303483	20	50703055	96	0.304652
6	125303483	20	50706403	96	0.304652
6	125303483	20	50706993	96	0.326811
6	125315514	20	50691877	96	0.304652
6	125315514	20	50703055	96	0.304652
6	125315514	20	50706403	96	0.304652
6	125315514	20	50706993	96	0.326811
6	125324761	20	50691877	96	0.300431
6	125324761	20	50703055	96	0.300431
6	125324761	20	50706403	96	0.300431
6	125332028	20	50691877	96	0.300431
6	125332028	20	50703055	96	0.300431
6	125332028	20	50706403	96	0.300431
6	125333673	20	50691877	96	0.300431
6	125333673	20	50703055	96	0.300431
6	125333673	20	50706403	96	0.300431
6	134409799	20	41749163	96	0.302693
6	134409799	20	41757969	96	0.310925
6	134409799	20	41758019	96	0.310925
6	134409799	20	41759133	96	0.310925
6	134409799	20	41759541	96	0.310925
6	134409799	20	41761734	96	0.302693
6	102911841	20	59818295	96	0.34026
6	102911841	20	62720446	96	0.370288
6	102911841	20	62720454	96	0.397775
6	102911841	20	62720459	96	0.379639
6	102911841	20	62720463	96	0.379639
6	102911841	20	62720464	96	0.379639
6	102911841	20	62720465	96	0.379639
6	103476359	20	57382943	96	0.31198
6	103477744	20	57382943	96	0.31198
6	103480751	20	57382943	96	0.31198
6	107334861	20	55450769	96	0.307462
6	107334861	20	55451388	96	0.307462
6	107334861	20	55451390	96	0.307462
6	107334861	20	55451720	96	0.307462
6	107334861	20	55451751	96	0.307462
6	107334861	20	55451773	96	0.307462
6	107334861	20	55451825	96	0.307462
6	107334861	20	55451904	96	0.307462
6	107334861	20	55452397	96	0.307462
6	107334861	20	55452555	96	0.307462
6	107334861	20	55453287	96	0.307462
6	107334861	20	55453688	96	0.307462
6	107334861	20	55453913	96	0.307462
6	107334861	20	55454154	96	0.307462
6	107334861	20	55454584	96	0.307462
6	107334861	20	55455012	96	0.307462
6	107334861	20	55455038	96	0.307462
6	107334861	20	55455048	96	0.307462
6	107334861	20	55455452	96	0.307462
6	110367201	20	56991817	96	0.321999
6	110367772	20	56991817	96	0.321999
6	110372005	20	56991817	96	0.321999
6	110372555	20	56991817	96	0.321999
6	110372736	20	56991817	96	0.321999
6	110380231	20	56991817	96	0.311502
6	110382434	20	56991817	96	0.307692
6	110383439	20	56991817	96	0.307692
6	110383699	20	56991817	96	0.307692
6	110385528	20	56991817	96	0.307692
6	112276578	20	60274773	96	0.311247
6	112276578	20	60274820	96	0.311247
6	112354765	20	62728341	96	0.320955
6	112354765	20	62728342	96	0.320955
6	117342916	20	62845289	96	0.303462
6	117347375	20	62845289	96	0.303462
6	117350032	20	62845289	96	0.303462
6	117350175	20	62845289	96	0.303462
6	117350177	20	62845289	96	0.303462
6	117380645	20	62845289	96	0.303462
6	117382625	20	62845289	96	0.303462
6	120735588	20	55988358	96	0.304931
6	120804970	20	55988358	96	0.310966
6	123227408	20	60651215	96	0.355978
6	123246700	20	60651215	96	0.311726
6	123251303	20	60651215	96	0.313564
6	123253723	20	60651215	96	0.313564
6	123255024	20	60651215	96	0.313564
6	123255607	20	60651215	96	0.313564
6	123258111	20	60651215	96	0.313564
6	123264615	20	60651215	96	0.313564
6	123270977	20	60651215	96	0.313564
6	123274484	20	60651215	96	0.313564
6	123275165	20	60651215	96	0.313564
6	123276063	20	60651215	96	0.313564
6	123276574	20	60651215	96	0.313564
6	123281472	20	60651215	96	0.313564
6	123281920	20	60651215	96	0.313564
6	123282941	20	60651215	96	0.313564
6	123283472	20	60651215	96	0.313564
6	123290514	20	60651215	96	0.313564
6	136063781	20	61756190	96	0.311162
6	136064193	20	61756190	96	0.311162
6	136064503	20	61756190	96	0.311162
6	136064543	20	61756190	96	0.311162
6	136065411	20	61756190	96	0.311162
6	136065462	20	61756190	96	0.311162
6	136069872	20	61756190	96	0.311162
6	136071789	20	61756190	96	0.311162
6	136073782	20	61756190	96	0.311162
6	136074220	20	61756190	96	0.311162
6	139433274	20	9259371	96	0.313302
6	139433274	20	9259439	96	0.313302
6	139433274	20	9280112	96	0.313302
6	148161306	20	5899272	96	0.311565
6	148161306	20	5900021	96	0.311565
6	148161306	20	5901577	96	0.311565
6	148161306	20	5903388	96	0.311565
6	148161306	20	5904028	96	0.311565
6	148162328	20	5899272	96	0.311565
6	148162328	20	5900021	96	0.311565
6	148162328	20	5901577	96	0.311565
6	148162328	20	5903388	96	0.311565
6	148162328	20	5904028	96	0.311565
6	148165629	20	5899272	96	0.311565
6	148165629	20	5900021	96	0.311565
6	148165629	20	5901577	96	0.311565
6	148165629	20	5903388	96	0.311565
6	148165629	20	5904028	96	0.311565
6	148166893	20	5899272	96	0.311565
6	148166893	20	5900021	96	0.311565
6	148166893	20	5901577	96	0.311565
6	148166893	20	5903388	96	0.311565
6	148166893	20	5904028	96	0.311565
6	148168121	20	5899272	96	0.311565
6	148168121	20	5900021	96	0.311565
6	148168121	20	5901577	96	0.311565
6	148168121	20	5903388	96	0.311565
6	148168121	20	5904028	96	0.311565
6	148175626	20	5899272	96	0.311565
6	148175626	20	5900021	96	0.311565
6	148175626	20	5901577	96	0.311565
6	148175626	20	5903388	96	0.311565
6	148175626	20	5904028	96	0.311565
6	148177485	20	5899272	96	0.311565
6	148177485	20	5900021	96	0.311565
6	148177485	20	5901577	96	0.311565
6	148177485	20	5903388	96	0.311565
6	148177485	20	5904028	96	0.311565
6	148178358	20	5899272	96	0.311565
6	148178358	20	5900021	96	0.311565
6	148178358	20	5901577	96	0.311565
6	148178358	20	5903388	96	0.311565
6	148178358	20	5904028	96	0.311565
6	148356400	20	945478	96	0.32919
6	150590247	20	4233477	96	0.308563
6	150590247	20	4233485	96	0.308563
6	150590247	20	4235337	96	0.321635
6	150590247	20	4235594	96	0.321635
6	150590247	20	4237479	96	0.321635
6	150590247	20	4238075	96	0.321635
6	150590247	20	4238546	96	0.321635
6	150590247	20	4239848	96	0.321635
6	150590247	20	4239895	96	0.321635
6	150590247	20	4240124	96	0.321635
6	150590247	20	4240417	96	0.321635
6	150590247	20	4240509	96	0.321635
6	150590247	20	4240623	96	0.321635
6	150590247	20	4241029	96	0.321635
6	150590247	20	4241071	96	0.321635
6	150590247	20	4241176	96	0.321635
6	150590247	20	4241229	96	0.321635
6	150590247	20	4241230	96	0.321635
6	150590247	20	4241397	96	0.321635
6	150590247	20	4241647	96	0.321635
6	150590247	20	4242463	96	0.321635
6	150590247	20	4242477	96	0.321635
6	150590247	20	4242604	96	0.321635
6	150590247	20	4242741	96	0.321635
6	152483785	20	5636741	96	0.314044
6	156581409	20	7487779	96	0.304077
6	163836201	20	3565431	96	0.333226
6	167752312	20	3072606	96	0.316306
6	167752312	20	3073075	96	0.301155
6	167929085	20	9780587	96	0.305577
6	167929256	20	9780587	96	0.305577
6	167930833	20	9780587	96	0.305577
6	167936896	20	9780587	96	0.305577
6	168993158	20	8940614	96	0.302516
6	169271811	20	9044379	96	0.304822
6	169271811	20	9044617	96	0.304822
6	170572190	20	756177	96	0.343265
6	170572190	20	757498	96	0.312766
6	143364261	20	11619449	96	0.306022
6	143952725	20	10829664	96	0.300533
6	154592912	20	17860319	96	0.348416
6	154603834	20	17860319	96	0.363645
6	154604124	20	17860319	96	0.363645
6	154608015	20	17860319	96	0.363645
6	154610562	20	17860319	96	0.363645
6	154612850	20	17860319	96	0.363645
6	154613448	20	17860319	96	0.363645
6	161391277	20	15279730	96	0.307489
6	161391277	20	15282448	96	0.307489
6	161391277	20	15283101	96	0.307489
6	161391277	20	15298720	96	0.307489
6	162271606	20	15276094	96	0.311475
6	163749302	20	18207830	96	0.300565
6	168858337	20	12500626	96	0.323508
6	139639047	20	35056231	96	0.305762
6	139641493	20	35056231	96	0.305762
6	145113014	20	29436585	96	0.300453
6	145122362	20	29436585	96	0.300453
6	145126087	20	29436585	96	0.300453
6	145130578	20	29436585	96	0.300453
6	145134762	20	29436585	96	0.300453
6	145134959	20	29436585	96	0.300453
6	145139349	20	29436585	96	0.300453
6	145141871	20	29436585	96	0.300453
6	145143107	20	29436585	96	0.300453
6	145143108	20	29436585	96	0.300453
6	145143406	20	29436585	96	0.300453
6	145145267	20	29436585	96	0.300453
6	148711379	20	29633770	96	0.375
6	161270904	20	29629273	96	0.330276
6	161270904	20	29629274	96	0.330276
6	163836201	20	29633770	96	0.338936
6	163836204	20	29633770	96	0.338936
6	164400583	20	29628904	96	0.330592
6	164400590	20	29628904	96	0.330592
6	164400595	20	29628904	96	0.330592
6	164400622	20	29628904	96	0.330592
6	164400628	20	29628904	96	0.330592
6	164400644	20	29628904	96	0.330592
6	166829688	20	29634161	96	0.326316
6	166829690	20	29634161	96	0.326316
6	166829692	20	29634161	96	0.326316
6	170709076	20	29591816	96	0.309481
6	138147048	20	46901631	96	0.329585
6	138147048	20	46903099	96	0.329585
6	138147048	20	46910416	96	0.329585
6	138147048	20	46911119	96	0.329585
6	139962499	20	42702875	96	0.301613
6	139962499	20	42703803	96	0.308226
6	139966673	20	42703803	96	0.302099
6	145276125	20	44624546	96	0.303898
6	157283159	20	44316499	96	0.303328
6	157284910	20	44316499	96	0.303328
6	157286622	20	44316499	96	0.303328
6	157287299	20	44316499	96	0.303328
6	157288542	20	44316499	96	0.303328
6	157289117	20	44316499	96	0.303328
6	157290920	20	44316499	96	0.303328
6	157291185	20	44316499	96	0.303328
6	157292246	20	44316499	96	0.303328
6	157292947	20	44316499	96	0.303328
6	157292949	20	44316499	96	0.303328
6	157293632	20	44316499	96	0.303328
6	157297008	20	44316499	96	0.303328
6	157298809	20	44316499	96	0.303328
6	157303083	20	44316499	96	0.326369
6	157309127	20	44316499	96	0.303328
6	157309172	20	44316499	96	0.326369
6	157311307	20	44316499	96	0.320324
6	157311505	20	44316499	96	0.357099
6	157316949	20	44316499	96	0.30025
6	164389165	20	52303150	96	0.323585
6	164389739	20	52303150	96	0.306215
6	164389988	20	52303150	96	0.306215
6	164390032	20	52303150	96	0.306215
6	164391938	20	52303150	96	0.323833
6	164671950	20	49222999	96	0.309091
6	164672980	20	49222999	96	0.312159
6	164673410	20	49222999	96	0.312159
6	164678475	20	49222999	96	0.309091
6	164680854	20	49222999	96	0.306177
6	164681773	20	49222999	96	0.309091
6	164683328	20	49222999	96	0.309091
6	164688915	20	49222999	96	0.330137
6	141003921	20	60308306	96	0.309583
6	142581428	20	55409475	96	0.300815
6	142586629	20	55409475	96	0.300815
6	142587324	20	55409475	96	0.300815
6	142588238	20	55409475	96	0.300815
6	142591457	20	55409475	96	0.300815
6	142592664	20	55409475	96	0.300815
6	142592828	20	55409475	96	0.300815
6	142594491	20	55409475	96	0.300815
6	142594832	20	55409475	96	0.300815
6	142811932	20	53948311	96	0.304856
6	142814887	20	53948311	96	0.304856
6	142846707	20	53948311	96	0.304856
6	142854024	20	53948311	96	0.304856
6	148711379	20	61389569	96	0.316118
6	150438320	20	58384038	96	0.303933
6	150438320	20	58385272	96	0.303933
6	157023454	20	62688488	96	0.322611
6	161113210	20	57253275	96	0.305975
6	161782938	20	60292790	96	0.303916
6	161785262	20	60292790	96	0.303916
6	161785846	20	60292790	96	0.303916
6	161786194	20	60292790	96	0.303916
6	161786641	20	60292790	96	0.303916
6	162607474	20	52480832	96	0.342857
6	162607474	20	52480833	96	0.342857
6	162607474	20	52480834	96	0.342857
6	168569671	20	59818295	96	0.311094
6	168569671	20	62720454	96	0.311094
6	170485351	20	52481275	96	0.380834
6	170485351	20	52481276	96	0.380834
6	170485351	20	52482018	96	0.32288
6	170485351	20	52482019	96	0.32288
6	170487181	20	52481275	96	0.388683
6	170487181	20	52481276	96	0.388683
6	170487181	20	52482018	96	0.313548
6	170487181	20	52482019	96	0.313548
6	170708711	20	59818295	96	0.310572
6	170708711	20	62720446	96	0.30397
6	170708711	20	62720454	96	0.419465
6	170708711	20	62720459	96	0.408333
6	170708711	20	62720463	96	0.408333
6	170708711	20	62720464	96	0.408333
6	170708711	20	62720465	96	0.408333
6	170708711	20	62810010	96	0.30397
6	170708712	20	59818295	96	0.310572
6	170708712	20	62720446	96	0.30397
6	170708712	20	62720454	96	0.419465
6	170708712	20	62720459	96	0.408333
6	170708712	20	62720463	96	0.408333
6	170708712	20	62720464	96	0.408333
6	170708712	20	62720465	96	0.408333
6	170708712	20	62810010	96	0.30397
6	170709076	20	62720446	96	0.356922
6	239373	21	11166465	96	0.316093
6	312029	21	11043039	96	0.326316
6	373190	21	11131476	96	0.326316
6	840472	21	11059667	96	0.300309
6	1054086	21	9834161	96	0.494737
6	1054086	21	9860099	96	0.494737
6	1054086	21	9867465	96	1
6	1054086	21	10836664	96	0.494737
6	1054086	21	11113473	96	1
6	1054087	21	9834161	96	0.494737
6	1054087	21	9860099	96	0.494737
6	1054087	21	9867465	96	1
6	1054087	21	10836664	96	0.494737
6	1054087	21	11113473	96	1
6	1927527	21	10776364	96	0.494737
6	3022342	21	11140170	96	0.305613
6	3023083	21	11140170	96	0.305613
6	3191833	21	9676853	96	0.300249
6	5148707	21	9834644	96	0.345094
6	5148707	21	11021668	96	0.33101
6	5148707	21	11022632	96	0.33101
6	5148707	21	11023220	96	0.33101
6	5148707	21	11037485	96	0.33101
6	5148711	21	9834644	96	0.345094
6	5148711	21	11021668	96	0.33101
6	5148711	21	11022632	96	0.33101
6	5148711	21	11023220	96	0.33101
6	5148711	21	11037485	96	0.33101
6	5148729	21	9834644	96	0.345094
6	5148729	21	11021668	96	0.33101
6	5148729	21	11022632	96	0.33101
6	5148729	21	11023220	96	0.33101
6	5148729	21	11037485	96	0.33101
6	7012494	21	14430412	96	0.328484
6	8177685	21	15012095	96	0.300917
6	10289266	21	14414165	96	0.317585
6	10294471	21	14414165	96	0.330592
6	10596753	21	10829222	96	0.330592
6	10596753	21	10829223	96	0.330592
6	10596753	21	10829230	96	0.330592
6	10596753	21	10829231	96	0.330592
6	10861384	21	14414165	96	0.305613
6	10865167	21	14414165	96	0.305613
6	10875903	21	14414165	96	0.317585
6	10877080	21	14414165	96	0.330592
6	11201135	21	14414165	96	0.305613
6	11203025	21	14414165	96	0.305613
6	11203204	21	14414165	96	0.305613
6	11205040	21	14414165	96	0.305613
6	11210334	21	14414165	96	0.305613
6	11213347	21	14414165	96	0.305613
6	11266238	21	14414165	96	0.317585
6	11834783	21	11111611	96	0.330592
6	11834783	21	11111615	96	0.330592
6	11852651	21	11111611	96	0.330592
6	11852651	21	11111615	96	0.330592
6	15479845	21	14414165	96	0.300309
6	15688471	21	15252081	96	0.312439
6	17288198	21	9666502	96	0.305613
6	17288198	21	11143984	96	0.305613
6	17289545	21	9666502	96	0.305613
6	17289545	21	11143984	96	0.305613
6	17290459	21	9666502	96	0.305613
6	17290459	21	11143984	96	0.305613
6	17294872	21	9666502	96	0.305613
6	17294872	21	11143984	96	0.305613
6	17295325	21	9666502	96	0.305613
6	17295325	21	11143984	96	0.305613
6	17388340	21	16438793	96	0.300489
6	17633077	21	11076697	96	0.333694
6	17732825	21	11126474	96	0.317585
6	17738377	21	11126474	96	0.330592
6	18332027	21	11111659	96	0.313517
6	22297595	21	11172845	96	0.300309
6	22298737	21	11172845	96	0.300309
6	23400097	21	9654916	96	0.326316
6	23400097	21	10809612	96	0.326316
6	23400097	21	11051711	96	0.326316
6	24353436	21	9495744	96	0.300837
6	24387361	21	9495744	96	0.300837
6	25647151	21	9834353	96	0.326316
6	25647151	21	10467596	96	0.505263
6	25647375	21	10829222	96	0.494737
6	25647375	21	10829223	96	0.494737
6	25647375	21	10829230	96	0.494737
6	25647375	21	10829231	96	0.494737
6	25647375	21	11028703	96	0.326316
6	25647375	21	11131353	96	0.494737
6	25647375	21	11138260	96	0.326316
6	25647375	21	11138265	96	0.326316
6	26866163	21	10482949	96	0.342479
6	26866163	21	11128387	96	0.331401
6	29407970	21	11022152	96	0.301565
6	29877976	21	11053633	96	0.319893
6	29878138	21	11053633	96	0.319893
6	29878143	21	11053633	96	0.319893
6	29878308	21	11053633	96	0.319893
6	29878432	21	11053633	96	0.319893
6	29878433	21	11053633	96	0.319893
6	29878657	21	11053633	96	0.319893
6	29878686	21	11053633	96	0.319893
6	29878779	21	11053633	96	0.319893
6	29878824	21	11053633	96	0.319893
6	29878825	21	11053633	96	0.319893
6	29878892	21	11053633	96	0.319893
6	29878897	21	11053633	96	0.319893
6	29879084	21	11053633	96	0.319893
6	29879173	21	11053633	96	0.319893
6	29879252	21	11053633	96	0.319893
6	29879427	21	11053633	96	0.319893
6	29879472	21	11053633	96	0.319893
6	29879509	21	11053633	96	0.319893
6	29879536	21	11053633	96	0.319893
6	29879563	21	11053633	96	0.319893
6	29879584	21	11053633	96	0.319893
6	29879655	21	11053633	96	0.305065
6	29879911	21	11053633	96	0.319893
6	29880050	21	11053633	96	0.319893
6	29880181	21	11053633	96	0.319893
6	29880395	21	11053633	96	0.319893
6	29880397	21	11053633	96	0.319893
6	29880406	21	11053633	96	0.319893
6	29880424	21	11053633	96	0.319893
6	29880428	21	11053633	96	0.319893
6	29880825	21	11053633	96	0.319893
6	29881244	21	11053633	96	0.319893
6	29881268	21	11053633	96	0.319893
6	29882147	21	11053633	96	0.319893
6	29882174	21	11053633	96	0.319893
6	29882749	21	11053633	96	0.319893
6	29882790	21	11053633	96	0.319893
6	29882985	21	11053633	96	0.319893
6	29884075	21	11053633	96	0.319893
6	29884541	21	11053633	96	0.319893
6	29887497	21	11053633	96	0.319893
6	29887885	21	11053633	96	0.319893
6	29888317	21	11053633	96	0.319893
6	1927527	21	26332573	96	0.317585
6	14840936	21	24273272	96	0.411262
6	15016472	21	26112099	96	0.314048
6	15019642	21	26112099	96	0.301835
6	22785857	21	23738477	96	0.328039
6	22788862	21	23738477	96	0.363431
6	22788862	21	23811475	96	0.309259
6	22788862	21	23811933	96	0.309259
6	22788862	21	23811936	96	0.309259
6	22788862	21	23812541	96	0.309259
6	22788862	21	23813668	96	0.309259
6	22788862	21	23814904	96	0.309259
6	22788862	21	23816139	96	0.309259
6	22788862	21	23816241	96	0.309259
6	22788862	21	23816360	96	0.309259
6	22788862	21	23817300	96	0.309259
6	22788862	21	23817792	96	0.309259
6	22789528	21	23738477	96	0.328179
6	22790013	21	23738477	96	0.328179
6	22791235	21	23738477	96	0.363431
6	22791235	21	23811475	96	0.309259
6	22791235	21	23811933	96	0.309259
6	22791235	21	23811936	96	0.309259
6	22791235	21	23812541	96	0.309259
6	22791235	21	23813668	96	0.309259
6	22791235	21	23814904	96	0.309259
6	22791235	21	23816139	96	0.309259
6	22791235	21	23816241	96	0.309259
6	22791235	21	23816360	96	0.309259
6	22791235	21	23817300	96	0.309259
6	22791235	21	23817792	96	0.309259
6	22791515	21	23738477	96	0.363431
6	22791515	21	23811475	96	0.309259
6	22791515	21	23811933	96	0.309259
6	22791515	21	23811936	96	0.309259
6	22791515	21	23812541	96	0.309259
6	22791515	21	23813668	96	0.309259
6	22791515	21	23814904	96	0.309259
6	22791515	21	23816139	96	0.309259
6	22791515	21	23816241	96	0.309259
6	22791515	21	23816360	96	0.309259
6	22791515	21	23817300	96	0.309259
6	22791515	21	23817792	96	0.309259
6	23411911	21	25420411	96	0.303981
6	23411911	21	25429292	96	0.303981
6	23411911	21	25430610	96	0.303981
6	23411911	21	25434251	96	0.303981
6	23411911	21	25434716	96	0.303981
6	23427052	21	25420411	96	0.328467
6	23427052	21	25429292	96	0.328467
6	23427052	21	25430610	96	0.328467
6	23427052	21	25434251	96	0.328467
6	23427052	21	25434716	96	0.328467
6	23428280	21	25420411	96	0.328467
6	23428280	21	25429292	96	0.328467
6	23428280	21	25430610	96	0.328467
6	23428280	21	25434251	96	0.328467
6	23428280	21	25434716	96	0.328467
6	23428598	21	25420411	96	0.328467
6	23428598	21	25429292	96	0.328467
6	23428598	21	25430610	96	0.328467
6	23428598	21	25434251	96	0.328467
6	23428598	21	25434716	96	0.328467
6	23436858	21	25420411	96	0.303981
6	23436858	21	25429292	96	0.303981
6	23436858	21	25430610	96	0.303981
6	23436858	21	25434251	96	0.303981
6	23436858	21	25434716	96	0.303981
6	23437273	21	25420411	96	0.303981
6	23437273	21	25429292	96	0.303981
6	23437273	21	25430610	96	0.303981
6	23437273	21	25434251	96	0.303981
6	23437273	21	25434716	96	0.303981
6	26866163	21	27374095	96	0.312326
6	11929704	21	28124166	96	0.332289
6	11929704	21	28124456	96	0.332289
6	11929704	21	28124657	96	0.332289
6	11929704	21	28124741	96	0.354134
6	11929704	21	28126611	96	0.332719
6	11929704	21	28127764	96	0.332289
6	11929704	21	28128339	96	0.332289
6	11929704	21	28131985	96	0.332289
6	11929704	21	28135660	96	0.371717
6	11929704	21	28140752	96	0.371717
6	11954798	21	28124741	96	0.327502
6	11954798	21	28126611	96	0.304856
6	11954798	21	28135660	96	0.33778
6	11954798	21	28140752	96	0.33778
6	25647375	21	32114513	96	0.494737
6	1054086	21	41720376	96	0.345094
6	1054087	21	41720376	96	0.345094
6	10723449	21	36499004	96	0.322585
6	10923527	21	36676479	96	0.306673
6	10923527	21	36678797	96	0.333181
6	10923852	21	36676479	96	0.306673
6	10923852	21	36678797	96	0.333181
6	10924243	21	36678797	96	0.319123
6	10925803	21	36678797	96	0.319123
6	10930129	21	36676479	96	0.316877
6	10930129	21	36677687	96	0.300402
6	10930129	21	36678797	96	0.34349
6	10932493	21	36676479	96	0.316877
6	10932493	21	36677687	96	0.300402
6	10932493	21	36678797	96	0.34349
6	10934654	21	36676479	96	0.316877
6	10934654	21	36677687	96	0.300402
6	10934654	21	36678797	96	0.34349
6	10936268	21	36676479	96	0.316877
6	10936268	21	36677687	96	0.300402
6	10936268	21	36678797	96	0.34349
6	22314634	21	35549478	96	0.322051
6	22316369	21	35549478	96	0.322051
6	25647375	21	41720376	96	0.33101
6	25976542	21	39360663	96	0.306337
6	25989738	21	39360663	96	0.300055
6	26012984	21	39360663	96	0.300055
6	26017171	21	39360663	96	0.312702
6	26024268	21	39360663	96	0.300055
6	26033828	21	39360663	96	0.312702
6	26040071	21	39360663	96	0.300055
6	26044987	21	39360663	96	0.300055
6	26045737	21	39360663	96	0.300055
6	26056604	21	39360663	96	0.320328
6	26057050	21	39360663	96	0.312702
6	26069494	21	39360663	96	0.312702
6	26070079	21	39360663	96	0.312702
6	26089098	21	39360663	96	0.325951
6	26089098	21	39365472	96	0.300869
6	26089098	21	39366808	96	0.300869
6	26093303	21	39360663	96	0.312702
6	26099908	21	39360663	96	0.340512
6	26099908	21	39365472	96	0.314406
6	26099908	21	39366808	96	0.314406
6	26103998	21	39360663	96	0.340512
6	26103998	21	39365472	96	0.314406
6	26103998	21	39366808	96	0.314406
6	26108168	21	39360663	96	0.306337
6	26110961	21	39360663	96	0.340512
6	26110961	21	39365472	96	0.314406
6	26110961	21	39366808	96	0.314406
6	26112893	21	39360663	96	0.339848
6	26112893	21	39365472	96	0.314426
6	26112893	21	39366808	96	0.314426
6	26129375	21	39360663	96	0.306337
6	29888116	21	41880841	96	0.320091
6	343658	21	47833047	96	0.345094
6	3855522	21	47373347	96	0.334825
6	3855522	21	47373586	96	0.334825
6	3855522	21	47373605	96	0.334825
6	3855522	21	47373995	96	0.334825
6	3855522	21	47374343	96	0.334825
6	3855522	21	47374570	96	0.334825
6	3855522	21	47374699	96	0.334825
6	3855522	21	47377265	96	0.334825
6	3855522	21	47385830	96	0.334825
6	3855522	21	47387744	96	0.334825
6	3855522	21	47390001	96	0.311019
6	3855522	21	47391642	96	0.311019
6	3855522	21	47392366	96	0.311019
6	3855522	21	47395013	96	0.311019
6	3855522	21	47395537	96	0.311019
6	3855522	21	47398414	96	0.306355
6	3855522	21	47399969	96	0.334825
6	3855522	21	47400586	96	0.334825
6	3855522	21	47403265	96	0.334825
6	3855522	21	47404733	96	0.334825
6	3855522	21	47406421	96	0.334825
6	3855522	21	47408449	96	0.334825
6	3855522	21	47409580	96	0.334825
6	7009380	21	45436745	96	0.312234
6	7009380	21	45452528	96	0.335258
6	7009380	21	45455599	96	0.323515
6	7009380	21	45458603	96	0.323515
6	7009380	21	45461444	96	0.308829
6	7009380	21	45465679	96	0.308829
6	7009380	21	45485588	96	0.308829
6	7009380	21	45486270	96	0.308829
6	8077186	21	46153446	96	0.307748
6	13904872	21	47551164	96	0.30372
6	15300590	21	43530671	96	0.306005
6	15300590	21	43530856	96	0.306005
6	15300590	21	43534075	96	0.318252
6	15307125	21	43530671	96	0.306005
6	15307125	21	43530856	96	0.306005
6	15307125	21	43534075	96	0.318252
6	20661837	21	47443481	96	0.305861
6	20661842	21	47443481	96	0.305861
6	20665081	21	47443481	96	0.305861
6	20665561	21	47443481	96	0.305861
6	20665591	21	47443481	96	0.305861
6	20665730	21	47443481	96	0.305861
6	20667799	21	47443481	96	0.305861
6	20724250	21	47443481	96	0.305861
6	20725097	21	47443481	96	0.305861
6	20736186	21	47443481	96	0.309595
6	20736392	21	47443481	96	0.309595
6	20743501	21	47443481	96	0.309595
6	20749901	21	47443481	96	0.344097
6	20750184	21	47443481	96	0.344097
6	20757500	21	47443481	96	0.344097
6	20759210	21	47443481	96	0.344097
6	20775412	21	47443481	96	0.344097
6	20786498	21	47443481	96	0.344097
6	20790817	21	47443481	96	0.34602
6	20815892	21	47443481	96	0.344097
6	20818393	21	47443481	96	0.344097
6	20819800	21	47443481	96	0.344097
6	20819802	21	47443481	96	0.344097
6	20833436	21	47443481	96	0.344097
6	20833559	21	47443481	96	0.344097
6	20836967	21	47443481	96	0.344097
6	20839337	21	47443481	96	0.344097
6	20844236	21	47443481	96	0.344097
6	20844943	21	47443481	96	0.344097
6	20916326	21	47423509	96	0.315426
6	20916326	21	47443481	96	0.438158
6	20916326	21	47453019	96	0.366985
6	23400097	21	46894620	96	0.326316
6	31396561	21	11132610	96	0.300309
6	32421227	21	15899173	96	0.319128
6	32421227	21	15899275	96	0.319128
6	32421227	21	15899364	96	0.319128
6	32421227	21	15899397	96	0.319128
6	32421227	21	15902286	96	0.319128
6	32422125	21	15899173	96	0.319128
6	32422125	21	15899275	96	0.319128
6	32422125	21	15899364	96	0.319128
6	32422125	21	15899397	96	0.319128
6	32422125	21	15902286	96	0.319128
6	32423915	21	15899173	96	0.319128
6	32423915	21	15899275	96	0.319128
6	32423915	21	15899364	96	0.319128
6	32423915	21	15899397	96	0.319128
6	32423915	21	15902286	96	0.319128
6	32427005	21	15899173	96	0.312401
6	32427005	21	15899275	96	0.312401
6	32427005	21	15899364	96	0.312401
6	32427005	21	15899397	96	0.312401
6	32427005	21	15902286	96	0.312401
6	32479429	21	19415652	96	0.306675
6	32497183	21	19415652	96	0.315572
6	32507223	21	19415652	96	0.30257
6	32529031	21	9838038	96	0.316347
6	32629194	21	10788842	96	0.306041
6	32629199	21	10788842	96	0.306041
6	32635312	21	10851908	96	0.343274
6	33264017	21	9501558	96	0.423936
6	33264017	21	9766145	96	0.38961
6	33264017	21	9766147	96	0.452533
6	33264017	21	10788842	96	0.550973
6	33731592	21	10517368	96	0.350621
6	33731989	21	10517368	96	0.345885
6	33752242	21	9579507	96	0.322786
6	33752242	21	9579508	96	0.322786
6	33752242	21	9659529	96	0.307917
6	33752242	21	10482949	96	0.443875
6	33752242	21	10698238	96	0.406306
6	33752242	21	10699040	96	0.426037
6	33752242	21	11054308	96	0.502945
6	33752242	21	11064287	96	0.308417
6	33752242	21	11076697	96	0.344972
6	33752242	21	11077863	96	0.403601
6	33752242	21	11077915	96	0.473655
6	33752242	21	11077916	96	0.473655
6	33752242	21	11096404	96	0.346939
6	33752242	21	11116009	96	0.518693
6	33752242	21	11116031	96	0.502945
6	33752242	21	11119588	96	0.478733
6	33752242	21	11124735	96	0.359506
6	33752242	21	11128317	96	0.415318
6	33752242	21	11128370	96	0.355978
6	33752242	21	11128371	96	0.355978
6	33752242	21	11128387	96	0.630252
6	33752242	21	11130467	96	0.490701
6	33752242	21	11160035	96	0.490701
6	33752242	21	14742955	96	0.397403
6	33752246	21	9579507	96	0.322786
6	33752246	21	9579508	96	0.322786
6	33752246	21	9659529	96	0.307917
6	33752246	21	10482949	96	0.443875
6	33752246	21	10698238	96	0.406306
6	33752246	21	10699040	96	0.426037
6	33752246	21	11054308	96	0.502945
6	33752246	21	11064287	96	0.308417
6	33752246	21	11076697	96	0.344972
6	33752246	21	11077863	96	0.403601
6	33752246	21	11077915	96	0.473655
6	33752246	21	11077916	96	0.473655
6	33752246	21	11096404	96	0.346939
6	33752246	21	11116009	96	0.518693
6	33752246	21	11116031	96	0.502945
6	33752246	21	11119588	96	0.478733
6	33752246	21	11124735	96	0.359506
6	33752246	21	11128317	96	0.415318
6	33752246	21	11128370	96	0.355978
6	33752246	21	11128371	96	0.355978
6	33752246	21	11128387	96	0.630252
6	33752246	21	11130467	96	0.490701
6	33752246	21	11160035	96	0.490701
6	33752246	21	14742955	96	0.397403
6	33752250	21	9579507	96	0.322786
6	33752250	21	9579508	96	0.322786
6	33752250	21	9659529	96	0.307917
6	33752250	21	10482949	96	0.443875
6	33752250	21	10698238	96	0.406306
6	33752250	21	10699040	96	0.426037
6	33752250	21	11054308	96	0.502945
6	33752250	21	11064287	96	0.308417
6	33752250	21	11076697	96	0.344972
6	33752250	21	11077863	96	0.403601
6	33752250	21	11077915	96	0.473655
6	33752250	21	11077916	96	0.473655
6	33752250	21	11096404	96	0.346939
6	33752250	21	11116009	96	0.518693
6	33752250	21	11116031	96	0.502945
6	33752250	21	11119588	96	0.478733
6	33752250	21	11124735	96	0.359506
6	33752250	21	11128317	96	0.415318
6	33752250	21	11128370	96	0.355978
6	33752250	21	11128371	96	0.355978
6	33752250	21	11128387	96	0.630252
6	33752250	21	11130467	96	0.490701
6	33752250	21	11160035	96	0.490701
6	33752250	21	14742955	96	0.397403
6	33873178	21	14348865	96	0.330592
6	33876292	21	14348865	96	0.330592
6	34795086	21	19520290	96	0.311723
6	34816776	21	19520290	96	0.311723
6	34850660	21	19520290	96	0.311723
6	34854986	21	19520290	96	0.311723
6	34855748	21	19520290	96	0.311723
6	34867478	21	19520290	96	0.311723
6	34881807	21	19520290	96	0.311723
6	34890868	21	19520290	96	0.311723
6	34891038	21	19520290	96	0.311723
6	34897174	21	19520290	96	0.311723
6	34897199	21	19520290	96	0.311723
6	35936567	21	10699040	96	0.379993
6	35936567	21	11077863	96	0.39359
6	35936567	21	11119588	96	0.341714
6	35936567	21	11128387	96	0.306667
6	35936567	21	11135609	96	0.304348
6	35936567	21	11142549	96	0.344855
6	35936568	21	10699040	96	0.379993
6	35936568	21	11077863	96	0.39359
6	35936568	21	11119588	96	0.341714
6	35936568	21	11128387	96	0.306667
6	35936568	21	11135609	96	0.304348
6	35936568	21	11142549	96	0.344855
6	36242903	21	11111611	96	0.330592
6	36242903	21	11111615	96	0.330592
6	36243212	21	11111611	96	0.317585
6	36243212	21	11111615	96	0.317585
6	36782951	21	17145011	96	0.305374
6	39304410	21	11054308	96	0.303198
6	42887972	21	11054308	96	0.35756
6	42887972	21	11077915	96	0.34063
6	42887972	21	11077916	96	0.34063
6	42887972	21	11116009	96	0.315528
6	42887972	21	11128387	96	0.335664
6	42887972	21	11160035	96	0.350434
6	42887973	21	11054308	96	0.35756
6	42887973	21	11077915	96	0.34063
6	42887973	21	11077916	96	0.34063
6	42887973	21	11116009	96	0.315528
6	42887973	21	11128387	96	0.335664
6	42887973	21	11160035	96	0.350434
6	42887975	21	11054308	96	0.35756
6	42887975	21	11077915	96	0.34063
6	42887975	21	11077916	96	0.34063
6	42887975	21	11116009	96	0.315528
6	42887975	21	11128387	96	0.335664
6	42887975	21	11160035	96	0.350434
6	42887983	21	11054308	96	0.35756
6	42887983	21	11077915	96	0.34063
6	42887983	21	11077916	96	0.34063
6	42887983	21	11116009	96	0.315528
6	42887983	21	11128387	96	0.335664
6	42887983	21	11160035	96	0.350434
6	42887984	21	11054308	96	0.35756
6	42887984	21	11077915	96	0.34063
6	42887984	21	11077916	96	0.34063
6	42887984	21	11116009	96	0.315528
6	42887984	21	11128387	96	0.335664
6	42887984	21	11160035	96	0.350434
6	42887987	21	11054308	96	0.35756
6	42887987	21	11077915	96	0.34063
6	42887987	21	11077916	96	0.34063
6	42887987	21	11116009	96	0.315528
6	42887987	21	11128387	96	0.335664
6	42887987	21	11160035	96	0.350434
6	42887989	21	11054308	96	0.35756
6	42887989	21	11077915	96	0.34063
6	42887989	21	11077916	96	0.34063
6	42887989	21	11116009	96	0.315528
6	42887989	21	11128387	96	0.335664
6	42887989	21	11160035	96	0.350434
6	42888012	21	10482949	96	0.511121
6	42888012	21	10699040	96	0.435927
6	42888012	21	11054308	96	0.575139
6	42888012	21	11076697	96	0.346898
6	42888012	21	11077863	96	0.35954
6	42888012	21	11077915	96	0.468084
6	42888012	21	11077916	96	0.468084
6	42888012	21	11099747	96	0.322161
6	42888012	21	11116009	96	0.514631
6	42888012	21	11116031	96	0.49417
6	42888012	21	11119588	96	0.399366
6	42888012	21	11123156	96	0.323449
6	42888012	21	11124735	96	0.425336
6	42888012	21	11128317	96	0.400499
6	42888012	21	11128370	96	0.34262
6	42888012	21	11128371	96	0.34262
6	42888012	21	11128387	96	0.627144
6	42888012	21	11130467	96	0.565042
6	42888012	21	11135609	96	0.400499
6	42888012	21	11143287	96	0.314922
6	42888012	21	11160035	96	0.565042
6	42888012	21	14415002	96	0.350513
6	42888012	21	14742955	96	0.336831
6	42888014	21	10482949	96	0.511121
6	42888014	21	10699040	96	0.435927
6	42888014	21	11054308	96	0.575139
6	42888014	21	11076697	96	0.346898
6	42888014	21	11077863	96	0.35954
6	42888014	21	11077915	96	0.468084
6	42888014	21	11077916	96	0.468084
6	42888014	21	11099747	96	0.322161
6	42888014	21	11116009	96	0.514631
6	42888014	21	11116031	96	0.49417
6	42888014	21	11119588	96	0.399366
6	42888014	21	11123156	96	0.323449
6	42888014	21	11124735	96	0.425336
6	42888014	21	11128317	96	0.400499
6	42888014	21	11128370	96	0.34262
6	42888014	21	11128371	96	0.34262
6	42888014	21	11128387	96	0.627144
6	42888014	21	11130467	96	0.565042
6	42888014	21	11135609	96	0.400499
6	42888014	21	11143287	96	0.314922
6	42888014	21	11160035	96	0.565042
6	42888014	21	14415002	96	0.350513
6	42888014	21	14742955	96	0.336831
6	42888017	21	10482949	96	0.511121
6	42888017	21	10699040	96	0.435927
6	42888017	21	11054308	96	0.575139
6	42888017	21	11076697	96	0.346898
6	42888017	21	11077863	96	0.35954
6	42888017	21	11077915	96	0.468084
6	42888017	21	11077916	96	0.468084
6	42888017	21	11099747	96	0.322161
6	42888017	21	11116009	96	0.514631
6	42888017	21	11116031	96	0.49417
6	42888017	21	11119588	96	0.399366
6	42888017	21	11123156	96	0.323449
6	42888017	21	11124735	96	0.425336
6	42888017	21	11128317	96	0.400499
6	42888017	21	11128370	96	0.34262
6	42888017	21	11128371	96	0.34262
6	42888017	21	11128387	96	0.627144
6	42888017	21	11130467	96	0.565042
6	42888017	21	11135609	96	0.400499
6	42888017	21	11143287	96	0.314922
6	42888017	21	11160035	96	0.565042
6	42888017	21	14415002	96	0.350513
6	42888017	21	14742955	96	0.336831
6	42888026	21	10482949	96	0.443875
6	42888026	21	10698238	96	0.315282
6	42888026	21	10699040	96	0.426037
6	42888026	21	11054308	96	0.581984
6	42888026	21	11064287	96	0.308417
6	42888026	21	11076697	96	0.344972
6	42888026	21	11077863	96	0.403601
6	42888026	21	11077915	96	0.409329
6	42888026	21	11077916	96	0.409329
6	42888026	21	11096404	96	0.346939
6	42888026	21	11116009	96	0.518693
6	42888026	21	11116031	96	0.502945
6	42888026	21	11119588	96	0.410029
6	42888026	21	11123156	96	0.365818
6	42888026	21	11124735	96	0.420168
6	42888026	21	11128317	96	0.415318
6	42888026	21	11128387	96	0.54902
6	42888026	21	11130467	96	0.565611
6	42888026	21	11135609	96	0.415318
6	42888026	21	11143287	96	0.347876
6	42888026	21	11160035	96	0.565611
6	42888026	21	14742955	96	0.33751
6	42888027	21	10482949	96	0.443875
6	42888027	21	10698238	96	0.315282
6	42888027	21	10699040	96	0.426037
6	42888027	21	11054308	96	0.581984
6	42888027	21	11064287	96	0.308417
6	42888027	21	11076697	96	0.344972
6	42888027	21	11077863	96	0.403601
6	42888027	21	11077915	96	0.409329
6	42888027	21	11077916	96	0.409329
6	42888027	21	11096404	96	0.346939
6	42888027	21	11116009	96	0.518693
6	42888027	21	11116031	96	0.502945
6	42888027	21	11119588	96	0.410029
6	42888027	21	11123156	96	0.365818
6	42888027	21	11124735	96	0.420168
6	42888027	21	11128317	96	0.415318
6	42888027	21	11128387	96	0.54902
6	42888027	21	11130467	96	0.565611
6	42888027	21	11135609	96	0.415318
6	42888027	21	11143287	96	0.347876
6	42888027	21	11160035	96	0.565611
6	42888027	21	14742955	96	0.33751
6	43112866	21	10482949	96	0.383481
6	43112866	21	10699040	96	0.317215
6	43112866	21	11054308	96	0.386821
6	43112866	21	11077915	96	0.43045
6	43112866	21	11077916	96	0.43045
6	43112866	21	11096404	96	0.321951
6	43112866	21	11116009	96	0.389501
6	43112866	21	11116031	96	0.386821
6	43112866	21	11119588	96	0.316523
6	43112866	21	11128317	96	0.321951
6	43112866	21	11128387	96	0.490909
6	43112866	21	11130467	96	0.492348
6	43112866	21	11135609	96	0.321951
6	43112866	21	11160035	96	0.360639
6	43112866	21	14415002	96	0.302458
6	43826052	21	9665887	96	0.300309
6	43826052	21	11059667	96	0.300309
6	44298852	21	19634582	96	0.328658
6	44298852	21	19636897	96	0.328658
6	44298852	21	19638671	96	0.348379
6	44298852	21	19638850	96	0.348379
6	45812460	21	11131133	96	0.351114
6	47767304	21	9885882	96	0.304713
6	48261784	21	11077863	96	0.301786
6	50113228	21	11123736	96	0.330592
6	50138773	21	11123736	96	0.300309
6	50138808	21	11123736	96	0.300309
6	50138817	21	11123736	96	0.300309
6	50138822	21	11123736	96	0.300309
6	54418659	21	11057451	96	0.300309
6	54418816	21	11057451	96	0.300309
6	54420134	21	11057451	96	0.300309
6	54420489	21	11057451	96	0.300309
6	54423536	21	11057451	96	0.300309
6	54428852	21	11057451	96	0.300309
6	54431544	21	11057451	96	0.300309
6	54432313	21	11057451	96	0.300309
6	54433079	21	11057451	96	0.300309
6	54437501	21	11057451	96	0.300309
6	54439215	21	11057451	96	0.300309
6	54439430	21	11057451	96	0.300309
6	57218373	21	9860099	96	0.494737
6	57218373	21	11053475	96	1
6	57218373	21	11113113	96	0.494737
6	57240325	21	10776364	96	0.505263
6	57240579	21	10451792	96	0.326316
6	57240579	21	11129280	96	0.326316
6	57240579	21	11129281	96	0.326316
6	57240999	21	11140961	96	0.494737
6	57241006	21	11140961	96	0.494737
6	57241365	21	9676738	96	0.326316
6	57241365	21	9834353	96	0.326316
6	57241365	21	11056952	96	0.326316
6	57241365	21	11059667	96	0.494737
6	57241365	21	11071941	96	1
6	57241365	21	11112340	96	0.494737
6	57241365	21	11113856	96	0.505263
6	57241365	21	11113862	96	0.505263
6	57241365	21	11125576	96	0.33101
6	57241365	21	11128969	96	0.326316
6	57241365	21	11172845	96	0.494737
6	57242046	21	10405443	96	0.345094
6	57242046	21	10776364	96	1
6	57242046	21	10854786	96	0.326316
6	57242046	21	11128864	96	0.326316
6	57242685	21	9833863	96	0.326316
6	57242685	21	11038487	96	0.505263
6	57242685	21	11041605	96	0.494737
6	57242685	21	11064177	96	0.326316
6	57242685	21	11100714	96	0.33101
6	57242685	21	11110302	96	1
6	57242685	21	11112340	96	0.494737
6	57242685	21	11123539	96	1
6	57242685	21	11123736	96	0.494737
6	57242685	21	11132610	96	0.494737
6	57242685	21	11140170	96	0.494737
6	57242686	21	9833863	96	0.326316
6	57242686	21	11038487	96	0.505263
6	57242686	21	11041605	96	0.494737
6	57242686	21	11064177	96	0.326316
6	57242686	21	11100714	96	0.33101
6	57242686	21	11110302	96	1
6	57242686	21	11112340	96	0.494737
6	57242686	21	11123539	96	1
6	57242686	21	11123736	96	0.494737
6	57242686	21	11132610	96	0.494737
6	57242686	21	11140170	96	0.494737
6	57243179	21	11109570	96	0.33101
6	57243179	21	11140961	96	0.33101
6	57271220	21	10475032	96	0.33101
6	57271220	21	11115515	96	0.505263
6	57271285	21	10849457	96	0.328671
6	57271285	21	11040674	96	0.319149
6	57271286	21	10849457	96	0.328671
6	57271286	21	11040674	96	0.319149
6	57271472	21	11071941	96	0.494737
6	57271472	21	11097143	96	0.494737
6	57271472	21	11097147	96	0.494737
6	57273996	21	11107412	96	0.505263
6	57273997	21	11107412	96	0.505263
6	57274990	21	11064518	96	0.494737
6	57274990	21	11064520	96	0.494737
6	57274990	21	11071941	96	0.494737
6	57274990	21	11132003	96	0.494737
6	57275998	21	10451792	96	0.446105
6	57277065	21	9669844	96	0.442897
6	57277065	21	11097143	96	0.345094
6	57277065	21	11097147	96	0.345094
6	57277444	21	10854786	96	0.326316
6	57277444	21	11092996	96	0.494737
6	57278088	21	9676738	96	0.326316
6	57278088	21	9834353	96	0.326316
6	57278088	21	11056952	96	0.326316
6	57278088	21	11059667	96	0.494737
6	57278088	21	11071941	96	1
6	57278088	21	11112340	96	0.494737
6	57278088	21	11113856	96	0.505263
6	57278088	21	11113862	96	0.505263
6	57278088	21	11125576	96	0.33101
6	57278088	21	11128969	96	0.326316
6	57278088	21	11172845	96	0.494737
6	57278520	21	11023933	96	0.659574
6	57278520	21	11064518	96	0.494737
6	57278520	21	11064520	96	0.494737
6	57278520	21	11097143	96	0.494737
6	57278520	21	11097147	96	0.494737
6	57278520	21	11132003	96	0.494737
6	57278520	21	14394722	96	0.387234
6	57278520	21	14405567	96	0.489362
6	57278520	21	14430412	96	0.387234
6	57278520	21	14444743	96	0.390703
6	57281133	21	9654916	96	1
6	57281133	21	11051711	96	1
6	57281739	21	10451792	96	0.326316
6	57281739	21	11129280	96	0.326316
6	57281739	21	11129281	96	0.326316
6	57281773	21	11140961	96	0.494737
6	57281889	21	11136366	96	0.319149
6	57282260	21	10451792	96	0.326316
6	57282260	21	11129280	96	0.326316
6	57282260	21	11129281	96	0.326316
6	57282308	21	11023933	96	0.326316
6	57282308	21	11064518	96	1
6	57282308	21	11064520	96	1
6	57282308	21	11078361	96	0.505263
6	57282308	21	11092996	96	0.494737
6	57282308	21	11100714	96	0.345094
6	57282308	21	11116647	96	0.345094
6	57282308	21	11116653	96	0.494737
6	57282308	21	11128864	96	0.326316
6	57282308	21	11132003	96	1
6	57282779	21	11023933	96	0.326316
6	57282779	21	11064518	96	1
6	57282779	21	11064520	96	1
6	57282779	21	11078361	96	0.505263
6	57282779	21	11092996	96	0.494737
6	57282779	21	11100714	96	0.345094
6	57282779	21	11116647	96	0.345094
6	57282779	21	11116653	96	0.494737
6	57282779	21	11128864	96	0.326316
6	57282779	21	11132003	96	1
6	57282786	21	11064518	96	0.494737
6	57282786	21	11064520	96	0.494737
6	57282786	21	11132003	96	0.494737
6	57282786	21	14394688	96	0.328671
6	57282842	21	9676738	96	0.326316
6	57282842	21	9834353	96	0.326316
6	57282842	21	11056952	96	0.326316
6	57282842	21	11059667	96	0.494737
6	57282842	21	11071941	96	1
6	57282842	21	11112340	96	0.494737
6	57282842	21	11113856	96	0.505263
6	57282842	21	11113862	96	0.505263
6	57282842	21	11125576	96	0.33101
6	57282842	21	11128969	96	0.326316
6	57282842	21	11172845	96	0.494737
6	57282846	21	9676738	96	0.326316
6	57282846	21	9834353	96	0.326316
6	57282846	21	11056952	96	0.326316
6	57282846	21	11059667	96	0.494737
6	57282846	21	11071941	96	1
6	57282846	21	11112340	96	0.494737
6	57282846	21	11113856	96	0.505263
6	57282846	21	11113862	96	0.505263
6	57282846	21	11125576	96	0.33101
6	57282846	21	11128969	96	0.326316
6	57282846	21	11172845	96	0.494737
6	57283335	21	11097143	96	0.326316
6	57283335	21	11097147	96	0.326316
6	57283335	21	11100485	96	0.315568
6	57283542	21	11140961	96	0.505263
6	57283542	21	14389054	96	0.342857
6	57283543	21	11140961	96	0.505263
6	57283543	21	14389054	96	0.342857
6	57284077	21	10716331	96	0.33101
6	57284078	21	10716331	96	0.33101
6	57284738	21	11071941	96	0.505263
6	57284738	21	11128968	96	0.342857
6	57290172	21	11109534	96	0.315568
6	57290719	21	11140961	96	0.33101
6	57290721	21	11140961	96	0.33101
6	57290804	21	11064177	96	0.326316
6	57290804	21	11072011	96	0.326316
6	57290805	21	11064177	96	0.326316
6	57290805	21	11072011	96	0.326316
6	57291450	21	9654916	96	1
6	57291450	21	11051711	96	1
6	57291858	21	9654916	96	1
6	57291858	21	11051711	96	1
6	57292043	21	11053475	96	0.33101
6	57292043	21	11097143	96	0.33101
6	57292043	21	11097147	96	0.33101
6	57292046	21	11053475	96	0.33101
6	57292046	21	11097143	96	0.33101
6	57292046	21	11097147	96	0.33101
6	57292065	21	11053475	96	0.494737
6	57292065	21	11064518	96	0.494737
6	57292065	21	11064520	96	0.494737
6	57292065	21	11074016	96	0.390703
6	57292065	21	11132003	96	0.494737
6	57292066	21	11053475	96	0.494737
6	57292066	21	11064518	96	0.494737
6	57292066	21	11064520	96	0.494737
6	57292066	21	11074016	96	0.390703
6	57292066	21	11132003	96	0.494737
6	57292360	21	9654916	96	0.33101
6	57292360	21	11051711	96	0.33101
6	57292360	21	11053475	96	0.345094
6	57292361	21	9654916	96	0.33101
6	57292361	21	11051711	96	0.33101
6	57292361	21	11053475	96	0.345094
6	57293024	21	11137794	96	0.326316
6	57293024	21	11137796	96	0.326316
6	57293024	21	11137800	96	0.326316
6	57293026	21	11137794	96	0.326316
6	57293026	21	11137796	96	0.326316
6	57293026	21	11137800	96	0.326316
6	57293704	21	11147868	96	0.326316
6	57293704	21	11147871	96	0.326316
6	57293706	21	11147868	96	0.326316
6	57293706	21	11147871	96	0.326316
6	57293940	21	10836664	96	0.494737
6	57293940	21	11056952	96	0.326316
6	57293940	21	11072117	96	0.494737
6	57293940	21	11116647	96	0.33101
6	57293940	21	11138260	96	0.326316
6	57293940	21	11138265	96	0.326316
6	57293941	21	10836664	96	0.494737
6	57293941	21	11056952	96	0.326316
6	57293941	21	11072117	96	0.494737
6	57293941	21	11116647	96	0.33101
6	57293941	21	11138260	96	0.326316
6	57293941	21	11138265	96	0.326316
6	57294331	21	11131353	96	0.319149
6	57294333	21	11131353	96	0.319149
6	57294350	21	11058349	96	0.326316
6	57294350	21	11065270	96	0.326316
6	57294350	21	11080010	96	0.326316
6	57295169	21	11053475	96	0.494737
6	57295169	21	11097143	96	0.494737
6	57295169	21	11097147	96	0.494737
6	57295172	21	11053475	96	0.494737
6	57295172	21	11097143	96	0.494737
6	57295172	21	11097147	96	0.494737
6	57295212	21	11075984	96	0.30567
6	57295349	21	11140961	96	0.326316
6	57295349	21	14426106	96	0.313517
6	57295349	21	14438251	96	0.31839
6	57295351	21	11140961	96	0.326316
6	57295351	21	14426106	96	0.313517
6	57295351	21	14438251	96	0.31839
6	57295417	21	10809612	96	0.345094
6	57295417	21	11043039	96	0.33101
6	57295904	21	11097368	96	0.326316
6	57295904	21	11143724	96	1
6	57295907	21	11097368	96	0.326316
6	57295907	21	11143724	96	1
6	57295981	21	9654916	96	0.326316
6	57295981	21	11051711	96	0.326316
6	57295981	21	11053475	96	0.326316
6	57295981	21	11140961	96	0.326316
6	57295981	21	14388335	96	0.326316
6	57296421	21	9654916	96	1
6	57296421	21	11051711	96	1
6	57296887	21	9654916	96	0.33101
6	57296887	21	11051711	96	0.33101
6	57296887	21	11127213	96	0.345094
6	57296890	21	9654916	96	0.33101
6	57296890	21	11051711	96	0.33101
6	57296890	21	11127213	96	0.345094
6	57296893	21	9654916	96	0.33101
6	57296893	21	11051711	96	0.33101
6	57296893	21	11127213	96	0.345094
6	57313909	21	11072011	96	0.315568
6	57313909	21	11123312	96	0.312217
6	57314150	21	10716331	96	0.494737
6	57314150	21	11109534	96	0.659574
6	57385915	21	11023933	96	0.344086
6	57386534	21	11113856	96	0.342857
6	57386534	21	11113862	96	0.342857
6	57386537	21	11113856	96	0.342857
6	57386537	21	11113862	96	0.342857
6	57390107	21	11064177	96	0.430223
6	57390107	21	11110302	96	0.326316
6	57390107	21	11123539	96	0.326316
6	57391218	21	10699040	96	0.309481
6	57391218	21	11054308	96	0.311782
6	57391218	21	11116009	96	0.363621
6	57391218	21	11116031	96	0.311782
6	57391218	21	11119588	96	0.307883
6	57391218	21	11130467	96	0.332867
6	57391519	21	11138260	96	0.326316
6	57391519	21	11138265	96	0.326316
6	57391519	21	11140961	96	1
6	57394908	21	11072011	96	0.315568
6	57394912	21	11072011	96	0.315568
6	57397341	21	9834534	96	0.315568
6	57397341	21	11066592	96	0.326316
6	57403963	21	11050147	96	0.494737
6	57403963	21	11063429	96	0.345094
6	57403964	21	11050147	96	0.494737
6	57403964	21	11063429	96	0.345094
6	57411372	21	11129730	96	0.494737
6	57411372	21	11143724	96	0.494737
6	57411571	21	9834947	96	0.33101
6	57411571	21	11053475	96	0.345094
6	57411944	21	10699040	96	0.3603
6	57411944	21	11077863	96	0.321581
6	57411944	21	11116009	96	0.367096
6	57411944	21	11116031	96	0.328476
6	57411944	21	11137008	96	0.318074
6	57411944	21	14742955	96	0.306391
6	57411945	21	10699040	96	0.3603
6	57411945	21	11077863	96	0.321581
6	57411945	21	11116009	96	0.367096
6	57411945	21	11116031	96	0.328476
6	57411945	21	11137008	96	0.318074
6	57411945	21	14742955	96	0.306391
6	57413853	21	11140961	96	0.326316
6	57415403	21	10482949	96	0.301099
6	57415403	21	11077915	96	0.327801
6	57415403	21	11077916	96	0.327801
6	57415403	21	11128387	96	0.304046
6	57415633	21	10797517	96	0.324065
6	57415633	21	10809612	96	0.326316
6	57415638	21	10797517	96	0.324065
6	57415638	21	10809612	96	0.326316
6	57419194	21	10809612	96	0.494737
6	57420085	21	11160035	96	0.307873
6	57432339	21	10482949	96	0.313564
6	57432339	21	11054308	96	0.305349
6	57432339	21	11116009	96	0.373824
6	57432339	21	11116031	96	0.435558
6	57432339	21	11128387	96	0.338936
6	57436886	21	10467596	96	0.505263
6	57436886	21	10475032	96	0.345094
6	57436886	21	10809612	96	1
6	57436886	21	11123736	96	0.494737
6	57436886	21	11129280	96	0.326316
6	57436886	21	11129281	96	0.326316
6	57436886	21	14414165	96	0.494737
6	57437778	21	11045223	96	0.319149
6	57438417	21	9579507	96	0.340209
6	57438417	21	9579508	96	0.340209
6	57438417	21	10482949	96	0.397614
6	57438417	21	10698238	96	0.328818
6	57438417	21	10699040	96	0.374707
6	57438417	21	11054308	96	0.476474
6	57438417	21	11077863	96	0.375223
6	57438417	21	11077915	96	0.387785
6	57438417	21	11077916	96	0.387785
6	57438417	21	11096404	96	0.345714
6	57438417	21	11116009	96	0.545352
6	57438417	21	11116031	96	0.476474
6	57438417	21	11119588	96	0.336538
6	57438417	21	11128317	96	0.411429
6	57438417	21	11128370	96	0.303571
6	57438417	21	11128371	96	0.303571
6	57438417	21	11128387	96	0.510417
6	57438417	21	11130467	96	0.43956
6	57438417	21	11144402	96	0.341165
6	57438417	21	11160035	96	0.507967
6	57438417	21	14390197	96	0.358847
6	57438854	21	9834353	96	0.326316
6	57438854	21	10467596	96	0.505263
6	57439519	21	11054308	96	0.352428
6	57439519	21	11116009	96	0.345146
6	57439519	21	11128317	96	0.303251
6	57439519	21	11128387	96	0.320024
6	57439519	21	11130467	96	0.314956
6	57439519	21	11135609	96	0.303251
6	57439519	21	11144402	96	0.309854
6	57439519	21	11160035	96	0.314956
6	57440819	21	10467596	96	0.505263
6	57440819	21	10475032	96	0.345094
6	57440819	21	10809612	96	1
6	57440819	21	11123736	96	0.494737
6	57440819	21	11129280	96	0.326316
6	57440819	21	11129281	96	0.326316
6	57440819	21	14414165	96	0.494737
6	57451263	21	10809612	96	0.505263
6	57451263	21	11120687	96	0.505263
6	57451266	21	10809612	96	0.505263
6	57451266	21	11120687	96	0.505263
6	57452024	21	10829222	96	0.494737
6	57452024	21	10829223	96	0.494737
6	57452024	21	10829230	96	0.494737
6	57452024	21	10829231	96	0.494737
6	57452024	21	11028703	96	0.326316
6	57452024	21	11131353	96	0.494737
6	57452024	21	11138260	96	0.326316
6	57452024	21	11138265	96	0.326316
6	57452025	21	10829222	96	0.494737
6	57452025	21	10829223	96	0.494737
6	57452025	21	10829230	96	0.494737
6	57452025	21	10829231	96	0.494737
6	57452025	21	11028703	96	0.326316
6	57452025	21	11131353	96	0.494737
6	57452025	21	11138260	96	0.326316
6	57452025	21	11138265	96	0.326316
6	57455319	21	10716331	96	0.494737
6	57455319	21	11111288	96	0.489362
6	57455323	21	10716331	96	0.494737
6	57455323	21	11111288	96	0.489362
6	57458938	21	11097368	96	0.326316
6	57458938	21	11143724	96	1
6	57460856	21	10451792	96	0.326316
6	57468813	21	10836664	96	0.494737
6	57468813	21	11056952	96	0.326316
6	57468813	21	11072117	96	0.494737
6	57468813	21	11116647	96	0.33101
6	57468813	21	11138260	96	0.326316
6	57468813	21	11138265	96	0.326316
6	57468814	21	10836664	96	0.494737
6	57468814	21	11056952	96	0.326316
6	57468814	21	11072117	96	0.494737
6	57468814	21	11116647	96	0.33101
6	57468814	21	11138260	96	0.326316
6	57468814	21	11138265	96	0.326316
6	57470942	21	11023933	96	0.326316
6	57470942	21	11064518	96	1
6	57470942	21	11064520	96	1
6	57470942	21	11078361	96	0.505263
6	57470942	21	11092996	96	0.494737
6	57470942	21	11100714	96	0.345094
6	57470942	21	11116647	96	0.345094
6	57470942	21	11116653	96	0.494737
6	57470942	21	11128864	96	0.326316
6	57470942	21	11132003	96	1
6	57472075	21	10776364	96	0.326316
6	57472075	21	10851908	96	0.315568
6	57472075	21	14384071	96	0.337345
6	57472076	21	10776364	96	0.326316
6	57472076	21	10851908	96	0.315568
6	57472076	21	14384071	96	0.337345
6	57473359	21	10836664	96	0.494737
6	57473359	21	11056952	96	0.326316
6	57473359	21	11072117	96	0.494737
6	57473359	21	11116647	96	0.33101
6	57473359	21	11138260	96	0.326316
6	57473359	21	11138265	96	0.326316
6	57474787	21	9860099	96	0.494737
6	57474787	21	11053475	96	1
6	57474787	21	11113113	96	0.494737
6	57474788	21	9860099	96	0.494737
6	57474788	21	11053475	96	1
6	57474788	21	11113113	96	0.494737
6	57475475	21	11053475	96	0.33101
6	57475475	21	11064518	96	0.33101
6	57475475	21	11064520	96	0.33101
6	57475475	21	11132003	96	0.33101
6	57482346	21	10467596	96	0.505263
6	57482346	21	10475032	96	0.345094
6	57482346	21	10809612	96	1
6	57482346	21	11123736	96	0.494737
6	57482346	21	11129280	96	0.326316
6	57482346	21	11129281	96	0.326316
6	57482346	21	14414165	96	0.494737
6	57482348	21	10467596	96	0.505263
6	57482348	21	10475032	96	0.345094
6	57482348	21	10809612	96	1
6	57482348	21	11123736	96	0.494737
6	57482348	21	11129280	96	0.326316
6	57482348	21	11129281	96	0.326316
6	57482348	21	14414165	96	0.494737
6	57484747	21	11140961	96	0.33101
6	57486637	21	10200902	96	0.311641
6	57486637	21	10200903	96	0.311641
6	57486637	21	10482949	96	0.343028
6	57486637	21	10698238	96	0.367695
6	57486637	21	11054308	96	0.388123
6	57486637	21	11076697	96	0.304514
6	57486637	21	11077915	96	0.377505
6	57486637	21	11077916	96	0.377505
6	57486637	21	11096404	96	0.373029
6	57486637	21	11116009	96	0.480217
6	57486637	21	11116031	96	0.463844
6	57486637	21	11119588	96	0.308454
6	57486637	21	11128317	96	0.449856
6	57486637	21	11128370	96	0.387525
6	57486637	21	11128371	96	0.387525
6	57486637	21	11128387	96	0.433251
6	57486637	21	11130467	96	0.379215
6	57486637	21	11135609	96	0.533872
6	57486637	21	11160035	96	0.451014
6	57486715	21	10480676	96	0.309514
6	57486715	21	11054308	96	0.3669
6	57486715	21	11077915	96	0.363436
6	57486715	21	11077916	96	0.363436
6	57486715	21	11096404	96	0.342287
6	57486715	21	11116009	96	0.320708
6	57486715	21	11116031	96	0.3669
6	57486715	21	11119588	96	0.426543
6	57486715	21	11128387	96	0.418803
6	57486715	21	11130467	96	0.369738
6	57486715	21	11160035	96	0.30031
6	57489751	21	10467596	96	0.505263
6	57490547	21	10776364	96	0.326316
6	57491032	21	11143724	96	0.33101
6	57491034	21	11143724	96	0.33101
6	57547577	21	9834353	96	0.326316
6	57547577	21	10467596	96	0.505263
6	57547578	21	9834353	96	0.326316
6	57547578	21	10467596	96	0.505263
6	57551072	21	11129280	96	0.326316
6	57551072	21	11129281	96	0.326316
6	57551076	21	11129280	96	0.326316
6	57551076	21	11129281	96	0.326316
6	32593386	21	21377549	96	0.310782
6	32593392	21	21377549	96	0.310782
6	32593691	21	21377549	96	0.300526
6	32593692	21	21377549	96	0.319564
6	32594452	21	21346033	96	0.350257
6	32594452	21	21347156	96	0.350257
6	32594452	21	21348669	96	0.319014
6	32594452	21	21350768	96	0.350257
6	32594452	21	21352570	96	0.350257
6	32594452	21	21352611	96	0.350257
6	32594452	21	21354319	96	0.305434
6	32594452	21	21355725	96	0.350257
6	32594452	21	21358351	96	0.350257
6	32594452	21	21361346	96	0.350257
6	32594452	21	21366754	96	0.350257
6	32594452	21	21377549	96	0.372208
6	32594457	21	21346033	96	0.350257
6	32594457	21	21347156	96	0.350257
6	32594457	21	21348669	96	0.319014
6	32594457	21	21350768	96	0.350257
6	32594457	21	21352570	96	0.350257
6	32594457	21	21352611	96	0.350257
6	32594457	21	21354319	96	0.305434
6	32594457	21	21355725	96	0.350257
6	32594457	21	21358351	96	0.350257
6	32594457	21	21361346	96	0.350257
6	32594457	21	21366754	96	0.350257
6	32594457	21	21377549	96	0.372208
6	32594470	21	21346033	96	0.350257
6	32594470	21	21347156	96	0.350257
6	32594470	21	21348669	96	0.319014
6	32594470	21	21350768	96	0.350257
6	32594470	21	21352570	96	0.350257
6	32594470	21	21352611	96	0.350257
6	32594470	21	21354319	96	0.305434
6	32594470	21	21355725	96	0.350257
6	32594470	21	21358351	96	0.350257
6	32594470	21	21361346	96	0.350257
6	32594470	21	21366754	96	0.350257
6	32594470	21	21377549	96	0.372208
6	32595147	21	21377549	96	0.300454
6	32595223	21	21377549	96	0.308658
6	32595231	21	21377549	96	0.308658
6	32595469	21	21377549	96	0.303496
6	32595474	21	21377549	96	0.303496
6	32595489	21	21377549	96	0.307146
6	32596677	21	21377549	96	0.31956
6	32596714	21	21377549	96	0.300788
6	32596717	21	21377549	96	0.300788
6	32597096	21	21377549	96	0.310093
6	32597281	21	21377549	96	0.300788
6	32597335	21	21377549	96	0.300788
6	32597434	21	21377549	96	0.311022
6	32597901	21	21377549	96	0.300788
6	32597964	21	21377549	96	0.31956
6	32599945	21	21377549	96	0.303251
6	32601122	21	21377549	96	0.324602
6	32601139	21	21377549	96	0.338743
6	32601140	21	21377549	96	0.338743
6	32601146	21	21377549	96	0.338743
6	32601170	21	21377549	96	0.324602
6	32601209	21	21377549	96	0.31748
6	32601249	21	21377549	96	0.307146
6	33752242	21	27374095	96	0.380694
6	33752246	21	27374095	96	0.380694
6	33752250	21	27374095	96	0.380694
6	35884027	21	22896160	96	0.304528
6	35884027	21	22896253	96	0.304528
6	35936567	21	27374095	96	0.322282
6	35936568	21	27374095	96	0.322282
6	42888012	21	27374095	96	0.444075
6	42888014	21	27374095	96	0.444075
6	42888017	21	27374095	96	0.444075
6	42888026	21	27374095	96	0.441718
6	42888027	21	27374095	96	0.441718
6	43112866	21	27374095	96	0.310675
6	57391218	21	27374095	96	0.325136
6	57411944	21	27374095	96	0.307193
6	57411945	21	27374095	96	0.307193
6	57438417	21	27374095	96	0.49555
6	57439519	21	27374095	96	0.307043
6	57486637	21	27374095	96	0.404685
6	31192766	21	27901973	96	0.323521
6	31192766	21	27903769	96	0.323521
6	37651730	21	34741304	96	0.317277
6	37655884	21	34741304	96	0.317277
6	42310664	21	32114513	96	0.305613
6	53489873	21	27521907	96	0.302222
6	53490558	21	27521907	96	0.302222
6	53491534	21	27521907	96	0.333106
6	53491730	21	27521907	96	0.333106
6	57294350	21	32114513	96	0.494737
6	57394312	21	32114698	96	0.452334
6	57436886	21	32114698	96	0.326316
6	57440819	21	32114698	96	0.326316
6	57452024	21	32114513	96	0.494737
6	57452025	21	32114513	96	0.494737
6	57482346	21	32114698	96	0.326316
6	57482348	21	32114698	96	0.326316
6	31221698	21	39337316	96	0.333225
6	31221698	21	39340712	96	0.3121
6	31221922	21	39337316	96	0.333225
6	31221922	21	39340712	96	0.3121
6	31223728	21	39337316	96	0.314799
6	31225261	21	39337316	96	0.333225
6	31225261	21	39340712	96	0.3121
6	31226591	21	39337316	96	0.333225
6	31226591	21	39340712	96	0.3121
6	31228084	21	39337316	96	0.333225
6	31228084	21	39340712	96	0.3121
6	31228214	21	39337316	96	0.333225
6	31228214	21	39340712	96	0.3121
6	31228282	21	39337316	96	0.333225
6	31228282	21	39340712	96	0.3121
6	31228600	21	39337316	96	0.333225
6	31228600	21	39340712	96	0.3121
6	31228634	21	39337316	96	0.333225
6	31228634	21	39340712	96	0.3121
6	31228860	21	39337316	96	0.333225
6	31228860	21	39340712	96	0.3121
6	31229462	21	39337316	96	0.327387
6	31229462	21	39340712	96	0.30636
6	33752242	21	39038052	96	0.418313
6	33752246	21	39038052	96	0.418313
6	33752250	21	39038052	96	0.418313
6	34313439	21	41221843	96	0.309518
6	57271220	21	41720376	96	0.33101
6	57284440	21	38253665	96	0.330592
6	57284440	21	38337865	96	0.300309
6	57284440	21	38339997	96	0.300309
6	57284440	21	38343890	96	0.300309
6	57284440	21	38344253	96	0.300309
6	57284440	21	38347685	96	0.300309
6	57296457	21	41720376	96	0.334495
6	57452024	21	41720376	96	0.33101
6	57452025	21	41720376	96	0.33101
6	32594162	21	44825423	96	0.306215
6	32594162	21	44825424	96	0.306215
6	32596635	21	44825423	96	0.309983
6	32596635	21	44825424	96	0.309983
6	32606793	21	44825423	96	0.303553
6	32606793	21	44825424	96	0.303553
6	32608770	21	44825423	96	0.333676
6	32608770	21	44825424	96	0.333676
6	32610887	21	44825423	96	0.316981
6	32610887	21	44825424	96	0.316981
6	32630968	21	46437772	96	0.300873
6	34728666	21	43549293	96	0.311555
6	37645512	21	43505436	96	0.342335
6	37647135	21	43505436	96	0.302676
6	37648211	21	43505436	96	0.311629
6	37648790	21	43505436	96	0.328039
6	37649344	21	43505436	96	0.328039
6	37651027	21	43505436	96	0.311629
6	37653483	21	43505436	96	0.315465
6	37655174	21	43505436	96	0.315465
6	38683483	21	47493995	96	0.313752
6	38683483	21	47494494	96	0.313752
6	38683483	21	47494789	96	0.313752
6	38683483	21	47495324	96	0.313752
6	38683483	21	47495805	96	0.313752
6	38683483	21	47495986	96	0.313752
6	43828573	21	42912013	96	0.309241
6	43828573	21	42913436	96	0.309241
6	43828573	21	42913957	96	0.309241
6	43829941	21	42912013	96	0.309241
6	43829941	21	42913436	96	0.309241
6	43829941	21	42913957	96	0.309241
6	46956920	21	42183983	96	0.302318
6	46957426	21	42183983	96	0.302318
6	46957548	21	42183983	96	0.302318
6	46960626	21	42183983	96	0.302318
6	46960965	21	42183983	96	0.302318
6	46965935	21	42183983	96	0.302318
6	47757142	21	44712271	96	0.305171
6	47757142	21	44712370	96	0.350877
6	47757142	21	44718205	96	0.326654
6	47757142	21	44718713	96	0.326654
6	47757142	21	44718788	96	0.345094
6	47757142	21	44719743	96	0.345094
6	47757142	21	44720146	96	0.326654
6	47757142	21	44720183	96	0.326654
6	52273228	21	42378656	96	0.31445
6	52277833	21	42378656	96	0.31445
6	57295417	21	46894620	96	0.345094
6	57415633	21	46894620	96	0.326316
6	57415638	21	46894620	96	0.326316
6	57419194	21	46894620	96	0.494737
6	57436886	21	46894620	96	1
6	57440819	21	46894620	96	1
6	57451263	21	46894620	96	0.505263
6	57451266	21	46894620	96	0.505263
6	57482346	21	46894620	96	1
6	57482348	21	46894620	96	1
6	58146664	21	10200902	96	0.300868
6	58146664	21	10200903	96	0.300868
6	58146664	21	10482949	96	0.410395
6	58146664	21	10699040	96	0.458013
6	58146664	21	11031337	96	0.375223
6	58146664	21	11054308	96	0.377793
6	58146664	21	11077915	96	0.307472
6	58146664	21	11077916	96	0.307472
6	58146664	21	11096404	96	0.330612
6	58146664	21	11116009	96	0.492958
6	58146664	21	11116031	96	0.441096
6	58146664	21	11119588	96	0.43259
6	58146664	21	11128317	96	0.330612
6	58146664	21	11128387	96	0.402381
6	58146664	21	11130467	96	0.453689
6	58146664	21	11160035	96	0.3919
6	58146664	21	14742955	96	0.378701
6	58773762	21	9701539	96	0.310341
6	58773762	21	11126266	96	0.329648
6	58773762	21	11126268	96	0.329648
6	58773762	21	11141223	96	0.315316
6	58774201	21	10482949	96	0.309287
6	58774201	21	11054308	96	0.346332
6	58774201	21	11077915	96	0.341253
6	58774201	21	11077916	96	0.341253
6	58774201	21	11096404	96	0.402318
6	58774201	21	11099747	96	0.335315
6	58774201	21	11116009	96	0.517669
6	58774201	21	11116031	96	0.680027
6	58774201	21	11119588	96	0.402399
6	58774201	21	11124735	96	0.345714
6	58774201	21	11128317	96	0.402318
6	58774201	21	11128387	96	0.467513
6	58774201	21	11130467	96	0.411441
6	58774201	21	11144402	96	0.30111
6	58774201	21	11160035	96	0.411441
6	58774201	21	14390197	96	0.301835
6	58774201	21	14742955	96	0.457154
6	58774202	21	10482949	96	0.309287
6	58774202	21	11054308	96	0.346332
6	58774202	21	11077915	96	0.341253
6	58774202	21	11077916	96	0.341253
6	58774202	21	11096404	96	0.402318
6	58774202	21	11099747	96	0.335315
6	58774202	21	11116009	96	0.517669
6	58774202	21	11116031	96	0.680027
6	58774202	21	11119588	96	0.402399
6	58774202	21	11124735	96	0.345714
6	58774202	21	11128317	96	0.402318
6	58774202	21	11128387	96	0.467513
6	58774202	21	11130467	96	0.411441
6	58774202	21	11144402	96	0.30111
6	58774202	21	11160035	96	0.411441
6	58774202	21	14390197	96	0.301835
6	58774202	21	14742955	96	0.457154
6	58774206	21	10482949	96	0.347773
6	58774206	21	10704654	96	0.311374
6	58774206	21	11054308	96	0.34507
6	58774206	21	11077915	96	0.391679
6	58774206	21	11077916	96	0.391679
6	58774206	21	11096404	96	0.341978
6	58774206	21	11116009	96	0.414061
6	58774206	21	11116031	96	0.481259
6	58774206	21	11128317	96	0.409173
6	58774206	21	11128387	96	0.378967
6	58774206	21	11130467	96	0.450375
6	58774206	21	11160035	96	0.32376
6	58774206	21	14390197	96	0.303915
6	58774206	21	14742955	96	0.400964
6	58774210	21	10482949	96	0.347773
6	58774210	21	10704654	96	0.311374
6	58774210	21	11054308	96	0.34507
6	58774210	21	11077915	96	0.391679
6	58774210	21	11077916	96	0.391679
6	58774210	21	11096404	96	0.341978
6	58774210	21	11116009	96	0.414061
6	58774210	21	11116031	96	0.481259
6	58774210	21	11128317	96	0.409173
6	58774210	21	11128387	96	0.378967
6	58774210	21	11130467	96	0.450375
6	58774210	21	11160035	96	0.32376
6	58774210	21	14390197	96	0.303915
6	58774210	21	14742955	96	0.400964
6	58774484	21	10716331	96	1
6	58774484	21	11109534	96	0.326316
6	58774484	21	11116647	96	0.33101
6	58775840	21	9479686	96	0.363295
6	58775840	21	9997817	96	0.338361
6	58775840	21	11076697	96	0.302597
6	58775840	21	11077863	96	0.320934
6	58775840	21	11137008	96	0.356021
6	58775845	21	9479686	96	0.323284
6	58775850	21	9479686	96	0.30235
6	58775850	21	11076697	96	0.316834
6	58775856	21	9479686	96	0.313633
6	58775856	21	11076697	96	0.330038
6	58775856	21	11137008	96	0.312399
6	58775872	21	9479686	96	0.327377
6	58775872	21	11076697	96	0.371094
6	58775872	21	11077863	96	0.357616
6	58775872	21	11077915	96	0.344439
6	58775872	21	11077916	96	0.344439
6	58775872	21	11116009	96	0.318701
6	58775872	21	11128387	96	0.343967
6	58775873	21	9479686	96	0.327377
6	58775873	21	11076697	96	0.371094
6	58775873	21	11077863	96	0.357616
6	58775873	21	11077915	96	0.344439
6	58775873	21	11077916	96	0.344439
6	58775873	21	11116009	96	0.318701
6	58775873	21	11128387	96	0.343967
6	58775874	21	11054308	96	0.33243
6	58775874	21	11077863	96	0.309643
6	58775874	21	11077915	96	0.346171
6	58775874	21	11077916	96	0.346171
6	58775874	21	11128387	96	0.355556
6	63086197	21	16895284	96	0.30363
6	64384206	21	11097143	96	0.494737
6	64384206	21	11097147	96	0.494737
6	66011896	21	9834803	96	0.322572
6	66881352	21	11126266	96	0.306952
6	66881352	21	11126268	96	0.306952
6	66881352	21	11142549	96	0.336808
6	67033149	21	17230297	96	0.304733
6	67033651	21	17230297	96	0.304733
6	67033653	21	17230297	96	0.304733
6	67673450	21	19056364	96	0.31445
6	67676924	21	19056364	96	0.31445
6	67681422	21	19056364	96	0.31445
6	68100407	21	9411645	96	0.342857
6	68100444	21	9411645	96	0.501842
6	68100444	21	14342857	96	0.345094
6	68100444	21	14433036	96	0.334495
6	68100710	21	11097143	96	0.326316
6	68100710	21	11097147	96	0.326316
6	68100710	21	11120687	96	0.326316
6	68100710	21	11140961	96	0.326316
6	68112381	21	11136366	96	0.319149
6	68112382	21	11136366	96	0.319149
6	83737177	21	9834161	96	0.300309
6	84866938	21	9666502	96	0.300309
6	84866938	21	11143984	96	0.300309
6	84867585	21	9666502	96	0.300309
6	84867585	21	11143984	96	0.300309
6	84867725	21	9666502	96	0.300309
6	84867725	21	11143984	96	0.300309
6	84868927	21	9666502	96	0.300309
6	84868927	21	11143984	96	0.300309
6	84869320	21	9666502	96	0.300309
6	84869320	21	11143984	96	0.300309
6	84869361	21	9666502	96	0.300309
6	84869361	21	11143984	96	0.300309
6	84869592	21	9666502	96	0.300309
6	84869592	21	11143984	96	0.300309
6	84869694	21	9666502	96	0.300309
6	84869694	21	11143984	96	0.300309
6	84870131	21	9666502	96	0.300309
6	84870131	21	11143984	96	0.300309
6	84871433	21	9666502	96	0.300309
6	84871433	21	11143984	96	0.300309
6	84872263	21	9666502	96	0.300309
6	84872263	21	11143984	96	0.300309
6	84873080	21	9666502	96	0.300309
6	84873080	21	11143984	96	0.300309
6	84873800	21	9666502	96	0.300309
6	84873800	21	11143984	96	0.300309
6	84873804	21	9666502	96	0.300309
6	84873804	21	11143984	96	0.300309
6	84875275	21	9666502	96	0.300309
6	84875275	21	11143984	96	0.300309
6	84877816	21	9666502	96	0.300309
6	84877816	21	11143984	96	0.300309
6	84879486	21	9666502	96	0.300309
6	84879486	21	11143984	96	0.300309
6	84881148	21	9666502	96	0.300309
6	84881148	21	11143984	96	0.300309
6	84881634	21	9666502	96	0.300309
6	84881634	21	11143984	96	0.300309
6	84882628	21	9666502	96	0.300309
6	84882628	21	11143984	96	0.300309
6	84885118	21	9666502	96	0.300309
6	84885118	21	11143984	96	0.300309
6	84885191	21	9666502	96	0.300309
6	84885191	21	11143984	96	0.300309
6	84887113	21	9666502	96	0.300309
6	84887113	21	11143984	96	0.300309
6	84887486	21	9666502	96	0.300309
6	84887486	21	11143984	96	0.300309
6	84887869	21	9666502	96	0.300309
6	84887869	21	11143984	96	0.300309
6	84888996	21	9666502	96	0.300309
6	84888996	21	11143984	96	0.300309
6	84889964	21	9666502	96	0.300309
6	84889964	21	11143984	96	0.300309
6	84890057	21	9666502	96	0.300309
6	84890057	21	11143984	96	0.300309
6	84892056	21	9666502	96	0.300309
6	84892056	21	11143984	96	0.300309
6	84893055	21	9666502	96	0.300309
6	84893055	21	11143984	96	0.300309
6	84896313	21	9666502	96	0.300309
6	84896313	21	11143984	96	0.300309
6	84896471	21	9666502	96	0.300309
6	84896471	21	11143984	96	0.300309
6	84896502	21	9666502	96	0.300309
6	84896502	21	11143984	96	0.300309
6	84897847	21	9666502	96	0.300309
6	84897847	21	11143984	96	0.300309
6	84897933	21	9666502	96	0.300309
6	84897933	21	11143984	96	0.300309
6	84898271	21	9666502	96	0.300309
6	84898271	21	11143984	96	0.300309
6	84898841	21	9666502	96	0.300309
6	84898841	21	11143984	96	0.300309
6	84901931	21	9666502	96	0.300309
6	84901931	21	11143984	96	0.300309
6	84901935	21	9666502	96	0.300309
6	84901935	21	11143984	96	0.300309
6	84903225	21	9666502	96	0.300309
6	84903225	21	11143984	96	0.300309
6	84903644	21	9666502	96	0.300309
6	84903644	21	11143984	96	0.300309
6	84903664	21	9666502	96	0.300309
6	84903664	21	11143984	96	0.300309
6	84904002	21	9666502	96	0.300309
6	84904002	21	11143984	96	0.300309
6	84904086	21	9666502	96	0.300309
6	84904086	21	11143984	96	0.300309
6	84904118	21	9666502	96	0.300309
6	84904118	21	11143984	96	0.300309
6	84904847	21	9666502	96	0.300309
6	84904847	21	11143984	96	0.300309
6	84906495	21	9666502	96	0.300309
6	84906495	21	11143984	96	0.300309
6	84908967	21	9666502	96	0.300309
6	84908967	21	11143984	96	0.300309
6	84909882	21	9666502	96	0.300309
6	84909882	21	11143984	96	0.300309
6	84909920	21	9666502	96	0.300309
6	84909920	21	11143984	96	0.300309
6	84911364	21	9666502	96	0.300309
6	84911364	21	11143984	96	0.300309
6	84913304	21	9666502	96	0.300309
6	84913304	21	11143984	96	0.300309
6	84914662	21	9666502	96	0.300309
6	84914662	21	11143984	96	0.300309
6	84914706	21	9666502	96	0.300309
6	84914706	21	11143984	96	0.300309
6	84914920	21	9666502	96	0.300309
6	84914920	21	11143984	96	0.300309
6	84915178	21	9666502	96	0.300309
6	84915178	21	11143984	96	0.300309
6	84915542	21	9666502	96	0.300309
6	84915542	21	11143984	96	0.300309
6	84915904	21	9666502	96	0.300309
6	84915904	21	11143984	96	0.300309
6	84916038	21	9666502	96	0.300309
6	84916038	21	11143984	96	0.300309
6	84916057	21	9666502	96	0.300309
6	84916057	21	11143984	96	0.300309
6	84916538	21	9666502	96	0.300309
6	84916538	21	11143984	96	0.300309
6	84916921	21	9666502	96	0.300309
6	84916921	21	11143984	96	0.300309
6	84917510	21	9666502	96	0.300309
6	84917510	21	11143984	96	0.300309
6	84917595	21	9666502	96	0.300309
6	84917595	21	11143984	96	0.300309
6	84918703	21	9666502	96	0.300309
6	84918703	21	11143984	96	0.300309
6	84923983	21	9666502	96	0.300309
6	84923983	21	11143984	96	0.300309
6	84924898	21	9666502	96	0.300309
6	84924898	21	11143984	96	0.300309
6	84926060	21	9666502	96	0.300309
6	84926060	21	11143984	96	0.300309
6	84926192	21	9666502	96	0.300309
6	84926192	21	11143984	96	0.300309
6	86504582	21	11113113	96	0.305613
6	86504797	21	11113113	96	0.305613
6	86505358	21	11113113	96	0.305613
6	86506288	21	11113113	96	0.305613
6	86506878	21	11113113	96	0.305613
6	86507369	21	11113113	96	0.305613
6	86509802	21	11113113	96	0.305613
6	86514334	21	11113113	96	0.305613
6	86518403	21	11113113	96	0.305613
6	86518426	21	11113113	96	0.305613
6	86518878	21	11113113	96	0.305613
6	86519960	21	11113113	96	0.305613
6	86520002	21	11113113	96	0.305613
6	86521400	21	11113113	96	0.305613
6	86522370	21	11113113	96	0.305613
6	86523666	21	11113113	96	0.305613
6	86524135	21	11113113	96	0.305613
6	86524214	21	11113113	96	0.305613
6	86524577	21	11113113	96	0.305613
6	86525214	21	11113113	96	0.305613
6	86525305	21	11113113	96	0.305613
6	86525445	21	11113113	96	0.305613
6	86525476	21	11113113	96	0.305613
6	86526022	21	11113113	96	0.305613
6	86526148	21	11113113	96	0.305613
6	86526619	21	11113113	96	0.305613
6	86526622	21	11113113	96	0.305613
6	86526949	21	11113113	96	0.305613
6	86527828	21	11113113	96	0.305613
6	86529046	21	11113113	96	0.305613
6	86529635	21	11113113	96	0.305613
6	86530245	21	11113113	96	0.305613
6	86530348	21	11113113	96	0.317585
6	86530785	21	11113113	96	0.305613
6	86531091	21	11113113	96	0.305613
6	86531754	21	11113113	96	0.305613
6	86532191	21	11113113	96	0.305613
6	86533611	21	11113113	96	0.305613
6	86533972	21	11113113	96	0.305613
6	86534066	21	11113113	96	0.305613
6	86534758	21	11113113	96	0.305613
6	86534866	21	11113113	96	0.305613
6	86535149	21	11113113	96	0.305613
6	86536942	21	11113113	96	0.305613
6	86537154	21	11113113	96	0.305613
6	86537755	21	11113113	96	0.305613
6	86539265	21	11113113	96	0.305613
6	86539392	21	11113113	96	0.305613
6	86539726	21	11113113	96	0.305613
6	86539835	21	11113113	96	0.305613
6	86540041	21	11113113	96	0.305613
6	86540074	21	11113113	96	0.305613
6	86540075	21	11113113	96	0.305613
6	86540091	21	11113113	96	0.305613
6	86540376	21	11113113	96	0.305613
6	86540732	21	11113113	96	0.305613
6	86540800	21	11113113	96	0.305613
6	86540983	21	11113113	96	0.305613
6	86541648	21	11113113	96	0.305613
6	86541747	21	11113113	96	0.305613
6	86541832	21	11113113	96	0.305613
6	86541864	21	11113113	96	0.305613
6	86542548	21	11113113	96	0.305613
6	86543210	21	11113113	96	0.305613
6	86543766	21	11113113	96	0.305613
6	86544120	21	11113113	96	0.305613
6	86544317	21	11113113	96	0.305613
6	86544443	21	11113113	96	0.305613
6	86544528	21	11113113	96	0.305613
6	86544551	21	11113113	96	0.305613
6	86544701	21	11113113	96	0.305613
6	86544926	21	11113113	96	0.305613
6	86545091	21	11113113	96	0.305613
6	86546123	21	11113113	96	0.305613
6	86546237	21	11113113	96	0.305613
6	86547865	21	11113113	96	0.305613
6	86547928	21	11113113	96	0.305613
6	86548060	21	11113113	96	0.305613
6	86548092	21	11113113	96	0.305613
6	86548585	21	11113113	96	0.305613
6	86548669	21	11113113	96	0.305613
6	86548714	21	11113113	96	0.305613
6	86549067	21	11113113	96	0.305613
6	86550590	21	11113113	96	0.305613
6	86550786	21	11113113	96	0.305613
6	86550985	21	11113113	96	0.305613
6	86551241	21	11113113	96	0.305613
6	86552556	21	11113113	96	0.305613
6	86553997	21	11113113	96	0.305613
6	86554211	21	11113113	96	0.305613
6	86554236	21	11113113	96	0.305613
6	86554408	21	11113113	96	0.305613
6	86554577	21	11113113	96	0.305613
6	86555138	21	11113113	96	0.305613
6	86555180	21	11113113	96	0.305613
6	86555216	21	11113113	96	0.305613
6	86555334	21	11113113	96	0.305613
6	86555692	21	11113113	96	0.305613
6	86556647	21	11113113	96	0.305613
6	86556804	21	11113113	96	0.305613
6	86556917	21	11113113	96	0.305613
6	86557191	21	11113113	96	0.305613
6	86557251	21	11113113	96	0.305613
6	86557620	21	11113113	96	0.305613
6	86558074	21	11113113	96	0.305613
6	86558172	21	11113113	96	0.305613
6	86558489	21	11113113	96	0.305613
6	86558621	21	11113113	96	0.305613
6	86559834	21	11113113	96	0.305613
6	86560349	21	11113113	96	0.305613
6	86560953	21	11113113	96	0.305613
6	86560959	21	11113113	96	0.305613
6	86561999	21	11113113	96	0.305613
6	86562700	21	11113113	96	0.305613
6	86562880	21	11113113	96	0.305613
6	86563968	21	11113113	96	0.305613
6	86565239	21	11113113	96	0.305613
6	86565449	21	11113113	96	0.305613
6	86565478	21	11113113	96	0.305613
6	86565943	21	11113113	96	0.305613
6	86566002	21	11113113	96	0.305613
6	86566517	21	11113113	96	0.305613
6	86566775	21	11113113	96	0.305613
6	86567129	21	11113113	96	0.305613
6	86567350	21	11113113	96	0.305613
6	86567457	21	11113113	96	0.305613
6	86567521	21	11113113	96	0.305613
6	86567524	21	11113113	96	0.305613
6	86568343	21	11113113	96	0.305613
6	86568782	21	11113113	96	0.305613
6	86568889	21	11113113	96	0.305613
6	86568924	21	11113113	96	0.305613
6	86569253	21	11113113	96	0.305613
6	86569304	21	11113113	96	0.305613
6	86569560	21	11113113	96	0.305613
6	86569562	21	11113113	96	0.305613
6	86570705	21	11113113	96	0.305613
6	86570894	21	11113113	96	0.305613
6	86571149	21	11113113	96	0.317585
6	86571150	21	11113113	96	0.317585
6	86571151	21	11113113	96	0.317585
6	86571557	21	11113113	96	0.305613
6	86572231	21	11113113	96	0.305613
6	86572350	21	11113113	96	0.305613
6	86573165	21	11113113	96	0.305613
6	86573314	21	11113113	96	0.305613
6	86573394	21	11113113	96	0.305613
6	86573809	21	11113113	96	0.305613
6	86574133	21	11113113	96	0.305613
6	86575509	21	11113113	96	0.305613
6	86575796	21	11113113	96	0.305613
6	86576854	21	11113113	96	0.305613
6	86577199	21	11113113	96	0.305613
6	86578541	21	11113113	96	0.305613
6	86583967	21	11113113	96	0.305613
6	86604047	21	11113113	96	0.317585
6	86604073	21	11113113	96	0.317585
6	86642942	21	11113113	96	0.305613
6	86642943	21	11113113	96	0.305613
6	86642952	21	11113113	96	0.305613
6	86734676	21	11113113	96	0.305613
6	86734682	21	11113113	96	0.305613
6	86734685	21	11113113	96	0.305613
6	90655448	21	16157707	96	0.314448
6	91662082	21	11107116	96	0.369766
6	91662082	21	11107120	96	0.369766
6	91693538	21	11097718	96	0.321115
6	58146664	21	27374095	96	0.488203
6	58774201	21	27374095	96	0.372376
6	58774202	21	27374095	96	0.372376
6	66881352	21	24256208	96	0.3606
6	89839770	21	27122321	96	0.320794
6	89839770	21	27129093	96	0.320794
6	78272819	21	32556447	96	0.346889
6	78272819	21	32575974	96	0.318021
6	78272819	21	32578189	96	0.318021
6	78272819	21	32579140	96	0.307841
6	78272819	21	32579225	96	0.334825
6	78272819	21	32579719	96	0.334825
6	78272819	21	32590899	96	0.316507
6	78272819	21	32591262	96	0.316507
6	78272819	21	32593874	96	0.316507
6	78286887	21	32556447	96	0.346889
6	78286887	21	32575974	96	0.318021
6	78286887	21	32578189	96	0.318021
6	78286887	21	32579140	96	0.307841
6	78286887	21	32579225	96	0.334825
6	78286887	21	32579719	96	0.334825
6	78286887	21	32590899	96	0.316507
6	78286887	21	32591262	96	0.316507
6	78286887	21	32593874	96	0.316507
6	78289732	21	32556447	96	0.346889
6	78289732	21	32575974	96	0.318021
6	78289732	21	32578189	96	0.318021
6	78289732	21	32579140	96	0.307841
6	78289732	21	32579225	96	0.334825
6	78289732	21	32579719	96	0.334825
6	78289732	21	32590899	96	0.316507
6	78289732	21	32591262	96	0.316507
6	78289732	21	32593874	96	0.316507
6	78296574	21	32556447	96	0.321523
6	78296574	21	32579225	96	0.311019
6	78296574	21	32579719	96	0.311019
6	78301256	21	32556447	96	0.321523
6	78301256	21	32579225	96	0.311019
6	78301256	21	32579719	96	0.311019
6	78303459	21	32556447	96	0.321523
6	78303459	21	32579225	96	0.311019
6	78303459	21	32579719	96	0.311019
6	78304665	21	32556447	96	0.321523
6	78304665	21	32579225	96	0.311019
6	78304665	21	32579719	96	0.311019
6	78309563	21	32556447	96	0.321523
6	78309563	21	32579225	96	0.311019
6	78309563	21	32579719	96	0.311019
6	78317051	21	32556447	96	0.321523
6	78317051	21	32579225	96	0.311019
6	78317051	21	32579719	96	0.311019
6	78318754	21	32556447	96	0.321523
6	78318754	21	32579225	96	0.311019
6	78318754	21	32579719	96	0.311019
6	78319215	21	32556447	96	0.321523
6	78319215	21	32579225	96	0.311019
6	78319215	21	32579719	96	0.311019
6	78319396	21	32556447	96	0.321523
6	78319396	21	32579225	96	0.311019
6	78319396	21	32579719	96	0.311019
6	78321336	21	32556447	96	0.321523
6	78321336	21	32579225	96	0.311019
6	78321336	21	32579719	96	0.311019
6	78323910	21	32556447	96	0.321523
6	78323910	21	32579225	96	0.311019
6	78323910	21	32579719	96	0.311019
6	78324589	21	32556447	96	0.321523
6	78324589	21	32579225	96	0.311019
6	78324589	21	32579719	96	0.311019
6	78324789	21	32556447	96	0.321523
6	78324789	21	32579225	96	0.311019
6	78324789	21	32579719	96	0.311019
6	78326119	21	32556447	96	0.321523
6	78326119	21	32579225	96	0.311019
6	78326119	21	32579719	96	0.311019
6	78328078	21	32556447	96	0.321523
6	78328078	21	32579225	96	0.311019
6	78328078	21	32579719	96	0.311019
6	78331166	21	32556447	96	0.321523
6	78331166	21	32579225	96	0.311019
6	78331166	21	32579719	96	0.311019
6	78335245	21	32556447	96	0.321523
6	78335245	21	32579225	96	0.311019
6	78335245	21	32579719	96	0.311019
6	78381788	21	32579225	96	0.312357
6	78381788	21	32579719	96	0.312357
6	78583608	21	28144609	96	0.310945
6	88419141	21	28776663	96	0.311457
6	88419141	21	28786658	96	0.311457
6	88419141	21	28786737	96	0.311457
6	88419141	21	28787076	96	0.311457
6	88421485	21	28776663	96	0.311457
6	88421485	21	28786658	96	0.311457
6	88421485	21	28786737	96	0.311457
6	88421485	21	28787076	96	0.311457
6	88423645	21	28776663	96	0.311457
6	88423645	21	28786658	96	0.311457
6	88423645	21	28786737	96	0.311457
6	88423645	21	28787076	96	0.311457
6	88426361	21	28776663	96	0.311457
6	88426361	21	28786658	96	0.311457
6	88426361	21	28786737	96	0.311457
6	88426361	21	28787076	96	0.311457
6	88426504	21	28776663	96	0.311457
6	88426504	21	28786658	96	0.311457
6	88426504	21	28786737	96	0.311457
6	88426504	21	28787076	96	0.311457
6	88431366	21	28776663	96	0.32928
6	88431366	21	28776984	96	0.310373
6	88431366	21	28777483	96	0.310373
6	88431366	21	28777631	96	0.310373
6	88431366	21	28778446	96	0.310373
6	88431366	21	28779467	96	0.310373
6	88431366	21	28785042	96	0.310373
6	88431366	21	28786658	96	0.32928
6	88431366	21	28786737	96	0.32928
6	88431366	21	28787076	96	0.32928
6	88431713	21	28776663	96	0.32928
6	88431713	21	28776984	96	0.310373
6	88431713	21	28777483	96	0.310373
6	88431713	21	28777631	96	0.310373
6	88431713	21	28778446	96	0.310373
6	88431713	21	28779467	96	0.310373
6	88431713	21	28785042	96	0.310373
6	88431713	21	28786658	96	0.32928
6	88431713	21	28786737	96	0.32928
6	88431713	21	28787076	96	0.32928
6	88432049	21	28776663	96	0.32928
6	88432049	21	28776984	96	0.310373
6	88432049	21	28777483	96	0.310373
6	88432049	21	28777631	96	0.310373
6	88432049	21	28778446	96	0.310373
6	88432049	21	28779467	96	0.310373
6	88432049	21	28785042	96	0.310373
6	88432049	21	28786658	96	0.32928
6	88432049	21	28786737	96	0.32928
6	88432049	21	28787076	96	0.32928
6	88432652	21	28776663	96	0.32928
6	88432652	21	28776984	96	0.310373
6	88432652	21	28777483	96	0.310373
6	88432652	21	28777631	96	0.310373
6	88432652	21	28778446	96	0.310373
6	88432652	21	28779467	96	0.310373
6	88432652	21	28785042	96	0.310373
6	88432652	21	28786658	96	0.32928
6	88432652	21	28786737	96	0.32928
6	88432652	21	28787076	96	0.32928
6	88433522	21	28776663	96	0.32928
6	88433522	21	28776984	96	0.310373
6	88433522	21	28777483	96	0.310373
6	88433522	21	28777631	96	0.310373
6	88433522	21	28778446	96	0.310373
6	88433522	21	28779467	96	0.310373
6	88433522	21	28785042	96	0.310373
6	88433522	21	28786658	96	0.32928
6	88433522	21	28786737	96	0.32928
6	88433522	21	28787076	96	0.32928
6	88433865	21	28776663	96	0.32928
6	88433865	21	28776984	96	0.310373
6	88433865	21	28777483	96	0.310373
6	88433865	21	28777631	96	0.310373
6	88433865	21	28778446	96	0.310373
6	88433865	21	28779467	96	0.310373
6	88433865	21	28785042	96	0.310373
6	88433865	21	28786658	96	0.32928
6	88433865	21	28786737	96	0.32928
6	88433865	21	28787076	96	0.32928
6	88434095	21	28776663	96	0.32928
6	88434095	21	28776984	96	0.310373
6	88434095	21	28777483	96	0.310373
6	88434095	21	28777631	96	0.310373
6	88434095	21	28778446	96	0.310373
6	88434095	21	28779467	96	0.310373
6	88434095	21	28785042	96	0.310373
6	88434095	21	28786658	96	0.32928
6	88434095	21	28786737	96	0.32928
6	88434095	21	28787076	96	0.32928
6	88434513	21	28776663	96	0.32928
6	88434513	21	28776984	96	0.310373
6	88434513	21	28777483	96	0.310373
6	88434513	21	28777631	96	0.310373
6	88434513	21	28778446	96	0.310373
6	88434513	21	28779467	96	0.310373
6	88434513	21	28785042	96	0.310373
6	88434513	21	28786658	96	0.32928
6	88434513	21	28786737	96	0.32928
6	88434513	21	28787076	96	0.32928
6	88435872	21	28776663	96	0.32928
6	88435872	21	28776984	96	0.310373
6	88435872	21	28777483	96	0.310373
6	88435872	21	28777631	96	0.310373
6	88435872	21	28778446	96	0.310373
6	88435872	21	28779467	96	0.310373
6	88435872	21	28785042	96	0.310373
6	88435872	21	28786658	96	0.32928
6	88435872	21	28786737	96	0.32928
6	88435872	21	28787076	96	0.32928
6	88437237	21	28776663	96	0.32928
6	88437237	21	28776984	96	0.310373
6	88437237	21	28777483	96	0.310373
6	88437237	21	28777631	96	0.310373
6	88437237	21	28778446	96	0.310373
6	88437237	21	28779467	96	0.310373
6	88437237	21	28785042	96	0.310373
6	88437237	21	28786658	96	0.32928
6	88437237	21	28786737	96	0.32928
6	88437237	21	28787076	96	0.32928
6	88438272	21	28776663	96	0.348416
6	88438272	21	28776984	96	0.328976
6	88438272	21	28777483	96	0.328976
6	88438272	21	28777631	96	0.328976
6	88438272	21	28778446	96	0.328976
6	88438272	21	28779467	96	0.328976
6	88438272	21	28782322	96	0.311628
6	88438272	21	28785042	96	0.328976
6	88438272	21	28786658	96	0.348416
6	88438272	21	28786737	96	0.348416
6	88438272	21	28787076	96	0.348416
6	88438678	21	28776663	96	0.32928
6	88438678	21	28776984	96	0.310373
6	88438678	21	28777483	96	0.310373
6	88438678	21	28777631	96	0.310373
6	88438678	21	28778446	96	0.310373
6	88438678	21	28779467	96	0.310373
6	88438678	21	28785042	96	0.310373
6	88438678	21	28786658	96	0.32928
6	88438678	21	28786737	96	0.32928
6	88438678	21	28787076	96	0.32928
6	88439383	21	28776663	96	0.32928
6	88439383	21	28776984	96	0.310373
6	88439383	21	28777483	96	0.310373
6	88439383	21	28777631	96	0.310373
6	88439383	21	28778446	96	0.310373
6	88439383	21	28779467	96	0.310373
6	88439383	21	28785042	96	0.310373
6	88439383	21	28786658	96	0.32928
6	88439383	21	28786737	96	0.32928
6	88439383	21	28787076	96	0.32928
6	88440091	21	28776663	96	0.32928
6	88440091	21	28776984	96	0.310373
6	88440091	21	28777483	96	0.310373
6	88440091	21	28777631	96	0.310373
6	88440091	21	28778446	96	0.310373
6	88440091	21	28779467	96	0.310373
6	88440091	21	28785042	96	0.310373
6	88440091	21	28786658	96	0.32928
6	88440091	21	28786737	96	0.32928
6	88440091	21	28787076	96	0.32928
6	88441663	21	28776663	96	0.32928
6	88441663	21	28776984	96	0.310373
6	88441663	21	28777483	96	0.310373
6	88441663	21	28777631	96	0.310373
6	88441663	21	28778446	96	0.310373
6	88441663	21	28779467	96	0.310373
6	88441663	21	28785042	96	0.310373
6	88441663	21	28786658	96	0.32928
6	88441663	21	28786737	96	0.32928
6	88441663	21	28787076	96	0.32928
6	88442557	21	28776663	96	0.32928
6	88442557	21	28776984	96	0.310373
6	88442557	21	28777483	96	0.310373
6	88442557	21	28777631	96	0.310373
6	88442557	21	28778446	96	0.310373
6	88442557	21	28779467	96	0.310373
6	88442557	21	28785042	96	0.310373
6	88442557	21	28786658	96	0.32928
6	88442557	21	28786737	96	0.32928
6	88442557	21	28787076	96	0.32928
6	88442559	21	28776663	96	0.32928
6	88442559	21	28776984	96	0.310373
6	88442559	21	28777483	96	0.310373
6	88442559	21	28777631	96	0.310373
6	88442559	21	28778446	96	0.310373
6	88442559	21	28779467	96	0.310373
6	88442559	21	28785042	96	0.310373
6	88442559	21	28786658	96	0.32928
6	88442559	21	28786737	96	0.32928
6	88442559	21	28787076	96	0.32928
6	88443022	21	28776663	96	0.32928
6	88443022	21	28776984	96	0.310373
6	88443022	21	28777483	96	0.310373
6	88443022	21	28777631	96	0.310373
6	88443022	21	28778446	96	0.310373
6	88443022	21	28779467	96	0.310373
6	88443022	21	28785042	96	0.310373
6	88443022	21	28786658	96	0.32928
6	88443022	21	28786737	96	0.32928
6	88443022	21	28787076	96	0.32928
6	88443127	21	28776663	96	0.32928
6	88443127	21	28776984	96	0.310373
6	88443127	21	28777483	96	0.310373
6	88443127	21	28777631	96	0.310373
6	88443127	21	28778446	96	0.310373
6	88443127	21	28779467	96	0.310373
6	88443127	21	28785042	96	0.310373
6	88443127	21	28786658	96	0.32928
6	88443127	21	28786737	96	0.32928
6	88443127	21	28787076	96	0.32928
6	88443464	21	28776663	96	0.32928
6	88443464	21	28776984	96	0.310373
6	88443464	21	28777483	96	0.310373
6	88443464	21	28777631	96	0.310373
6	88443464	21	28778446	96	0.310373
6	88443464	21	28779467	96	0.310373
6	88443464	21	28785042	96	0.310373
6	88443464	21	28786658	96	0.32928
6	88443464	21	28786737	96	0.32928
6	88443464	21	28787076	96	0.32928
6	88443876	21	28776663	96	0.32928
6	88443876	21	28776984	96	0.310373
6	88443876	21	28777483	96	0.310373
6	88443876	21	28777631	96	0.310373
6	88443876	21	28778446	96	0.310373
6	88443876	21	28779467	96	0.310373
6	88443876	21	28785042	96	0.310373
6	88443876	21	28786658	96	0.32928
6	88443876	21	28786737	96	0.32928
6	88443876	21	28787076	96	0.32928
6	88444501	21	28776663	96	0.32928
6	88444501	21	28776984	96	0.310373
6	88444501	21	28777483	96	0.310373
6	88444501	21	28777631	96	0.310373
6	88444501	21	28778446	96	0.310373
6	88444501	21	28779467	96	0.310373
6	88444501	21	28785042	96	0.310373
6	88444501	21	28786658	96	0.32928
6	88444501	21	28786737	96	0.32928
6	88444501	21	28787076	96	0.32928
6	88445071	21	28776663	96	0.327731
6	88445071	21	28776984	96	0.305319
6	88445071	21	28777483	96	0.305319
6	88445071	21	28777631	96	0.305319
6	88445071	21	28778446	96	0.305319
6	88445071	21	28779467	96	0.305319
6	88445071	21	28785042	96	0.305319
6	88445071	21	28786658	96	0.327731
6	88445071	21	28786737	96	0.327731
6	88445071	21	28787076	96	0.327731
6	88445746	21	28776663	96	0.32928
6	88445746	21	28776984	96	0.310373
6	88445746	21	28777483	96	0.310373
6	88445746	21	28777631	96	0.310373
6	88445746	21	28778446	96	0.310373
6	88445746	21	28779467	96	0.310373
6	88445746	21	28785042	96	0.310373
6	88445746	21	28786658	96	0.32928
6	88445746	21	28786737	96	0.32928
6	88445746	21	28787076	96	0.32928
6	88445806	21	28776663	96	0.32928
6	88445806	21	28776984	96	0.310373
6	88445806	21	28777483	96	0.310373
6	88445806	21	28777631	96	0.310373
6	88445806	21	28778446	96	0.310373
6	88445806	21	28779467	96	0.310373
6	88445806	21	28785042	96	0.310373
6	88445806	21	28786658	96	0.32928
6	88445806	21	28786737	96	0.32928
6	88445806	21	28787076	96	0.32928
6	88446024	21	28776663	96	0.32928
6	88446024	21	28776984	96	0.310373
6	88446024	21	28777483	96	0.310373
6	88446024	21	28777631	96	0.310373
6	88446024	21	28778446	96	0.310373
6	88446024	21	28779467	96	0.310373
6	88446024	21	28785042	96	0.310373
6	88446024	21	28786658	96	0.32928
6	88446024	21	28786737	96	0.32928
6	88446024	21	28787076	96	0.32928
6	88446029	21	28776663	96	0.32928
6	88446029	21	28776984	96	0.310373
6	88446029	21	28777483	96	0.310373
6	88446029	21	28777631	96	0.310373
6	88446029	21	28778446	96	0.310373
6	88446029	21	28779467	96	0.310373
6	88446029	21	28785042	96	0.310373
6	88446029	21	28786658	96	0.32928
6	88446029	21	28786737	96	0.32928
6	88446029	21	28787076	96	0.32928
6	88446093	21	28776663	96	0.32928
6	88446093	21	28776984	96	0.310373
6	88446093	21	28777483	96	0.310373
6	88446093	21	28777631	96	0.310373
6	88446093	21	28778446	96	0.310373
6	88446093	21	28779467	96	0.310373
6	88446093	21	28785042	96	0.310373
6	88446093	21	28786658	96	0.32928
6	88446093	21	28786737	96	0.32928
6	88446093	21	28787076	96	0.32928
6	88446163	21	28776663	96	0.32928
6	88446163	21	28776984	96	0.310373
6	88446163	21	28777483	96	0.310373
6	88446163	21	28777631	96	0.310373
6	88446163	21	28778446	96	0.310373
6	88446163	21	28779467	96	0.310373
6	88446163	21	28785042	96	0.310373
6	88446163	21	28786658	96	0.32928
6	88446163	21	28786737	96	0.32928
6	88446163	21	28787076	96	0.32928
6	88446294	21	28776663	96	0.32928
6	88446294	21	28776984	96	0.310373
6	88446294	21	28777483	96	0.310373
6	88446294	21	28777631	96	0.310373
6	88446294	21	28778446	96	0.310373
6	88446294	21	28779467	96	0.310373
6	88446294	21	28785042	96	0.310373
6	88446294	21	28786658	96	0.32928
6	88446294	21	28786737	96	0.32928
6	88446294	21	28787076	96	0.32928
6	88446404	21	28776663	96	0.32928
6	88446404	21	28776984	96	0.310373
6	88446404	21	28777483	96	0.310373
6	88446404	21	28777631	96	0.310373
6	88446404	21	28778446	96	0.310373
6	88446404	21	28779467	96	0.310373
6	88446404	21	28785042	96	0.310373
6	88446404	21	28786658	96	0.32928
6	88446404	21	28786737	96	0.32928
6	88446404	21	28787076	96	0.32928
6	88447314	21	28776663	96	0.32928
6	88447314	21	28776984	96	0.310373
6	88447314	21	28777483	96	0.310373
6	88447314	21	28777631	96	0.310373
6	88447314	21	28778446	96	0.310373
6	88447314	21	28779467	96	0.310373
6	88447314	21	28785042	96	0.310373
6	88447314	21	28786658	96	0.32928
6	88447314	21	28786737	96	0.32928
6	88447314	21	28787076	96	0.32928
6	88447407	21	28776663	96	0.32928
6	88447407	21	28776984	96	0.310373
6	88447407	21	28777483	96	0.310373
6	88447407	21	28777631	96	0.310373
6	88447407	21	28778446	96	0.310373
6	88447407	21	28779467	96	0.310373
6	88447407	21	28785042	96	0.310373
6	88447407	21	28786658	96	0.32928
6	88447407	21	28786737	96	0.32928
6	88447407	21	28787076	96	0.32928
6	88447481	21	28776663	96	0.32928
6	88447481	21	28776984	96	0.310373
6	88447481	21	28777483	96	0.310373
6	88447481	21	28777631	96	0.310373
6	88447481	21	28778446	96	0.310373
6	88447481	21	28779467	96	0.310373
6	88447481	21	28785042	96	0.310373
6	88447481	21	28786658	96	0.32928
6	88447481	21	28786737	96	0.32928
6	88447481	21	28787076	96	0.32928
6	88447525	21	28776663	96	0.32928
6	88447525	21	28776984	96	0.310373
6	88447525	21	28777483	96	0.310373
6	88447525	21	28777631	96	0.310373
6	88447525	21	28778446	96	0.310373
6	88447525	21	28779467	96	0.310373
6	88447525	21	28785042	96	0.310373
6	88447525	21	28786658	96	0.32928
6	88447525	21	28786737	96	0.32928
6	88447525	21	28787076	96	0.32928
6	88448237	21	28776663	96	0.311457
6	88448237	21	28786658	96	0.311457
6	88448237	21	28786737	96	0.311457
6	88448237	21	28787076	96	0.311457
6	88448416	21	28776663	96	0.32928
6	88448416	21	28776984	96	0.310373
6	88448416	21	28777483	96	0.310373
6	88448416	21	28777631	96	0.310373
6	88448416	21	28778446	96	0.310373
6	88448416	21	28779467	96	0.310373
6	88448416	21	28785042	96	0.310373
6	88448416	21	28786658	96	0.32928
6	88448416	21	28786737	96	0.32928
6	88448416	21	28787076	96	0.32928
6	88449471	21	28776663	96	0.32928
6	88449471	21	28776984	96	0.310373
6	88449471	21	28777483	96	0.310373
6	88449471	21	28777631	96	0.310373
6	88449471	21	28778446	96	0.310373
6	88449471	21	28779467	96	0.310373
6	88449471	21	28785042	96	0.310373
6	88449471	21	28786658	96	0.32928
6	88449471	21	28786737	96	0.32928
6	88449471	21	28787076	96	0.32928
6	88452178	21	28776663	96	0.32928
6	88452178	21	28776984	96	0.310373
6	88452178	21	28777483	96	0.310373
6	88452178	21	28777631	96	0.310373
6	88452178	21	28778446	96	0.310373
6	88452178	21	28779467	96	0.310373
6	88452178	21	28785042	96	0.310373
6	88452178	21	28786658	96	0.32928
6	88452178	21	28786737	96	0.32928
6	88452178	21	28787076	96	0.32928
6	88453839	21	28776663	96	0.32928
6	88453839	21	28776984	96	0.310373
6	88453839	21	28777483	96	0.310373
6	88453839	21	28777631	96	0.310373
6	88453839	21	28778446	96	0.310373
6	88453839	21	28779467	96	0.310373
6	88453839	21	28785042	96	0.310373
6	88453839	21	28786658	96	0.32928
6	88453839	21	28786737	96	0.32928
6	88453839	21	28787076	96	0.32928
6	67412393	21	38069602	96	0.308488
6	67412393	21	38071363	96	0.308488
6	67412393	21	38071665	96	0.308488
6	67417944	21	38069602	96	0.308488
6	67417944	21	38071363	96	0.308488
6	67417944	21	38071665	96	0.308488
6	67444401	21	38069602	96	0.308488
6	67444401	21	38071363	96	0.308488
6	67444401	21	38071665	96	0.308488
6	67450176	21	38069602	96	0.308488
6	67450176	21	38071363	96	0.308488
6	67450176	21	38071665	96	0.308488
6	85089473	21	41019888	96	0.307271
6	92628931	21	40604429	96	0.332623
6	92628931	21	40611442	96	0.325699
6	93757813	21	35896032	96	0.303098
6	93758592	21	35896032	96	0.303098
6	93760118	21	35896032	96	0.303098
6	93761523	21	35896032	96	0.303098
6	93763778	21	35896032	96	0.303098
6	93764348	21	35896032	96	0.303098
6	68112381	21	44537270	96	0.300309
6	68112381	21	44598497	96	0.330592
6	68112381	21	44602524	96	0.317585
6	68112382	21	44537270	96	0.300309
6	68112382	21	44598497	96	0.330592
6	68112382	21	44602524	96	0.317585
6	78843855	21	48114644	96	0.348837
6	78843855	21	48119634	96	0.319567
6	78846436	21	48114644	96	0.348837
6	78846436	21	48119634	96	0.319567
6	78852206	21	48114644	96	0.36457
6	78852206	21	48119634	96	0.329313
6	78855244	21	48114644	96	0.344436
6	78855244	21	48119634	96	0.307041
6	78859623	21	48114644	96	0.36457
6	78859623	21	48119634	96	0.329313
6	78860394	21	48114644	96	0.348837
6	78860394	21	48119634	96	0.319567
6	78865898	21	48114644	96	0.36457
6	78865898	21	48119634	96	0.329313
6	78868839	21	48114644	96	0.323666
6	78869611	21	48114644	96	0.348837
6	78870538	21	48114644	96	0.36457
6	78870538	21	48119634	96	0.329313
6	78871344	21	48114644	96	0.36457
6	78871344	21	48119634	96	0.329313
6	78874135	21	48114644	96	0.36457
6	78874135	21	48119634	96	0.329313
6	78874509	21	48114644	96	0.36457
6	78874509	21	48119634	96	0.329313
6	78876380	21	48114644	96	0.36457
6	78876380	21	48119634	96	0.329313
6	78876734	21	48114644	96	0.334894
6	78876734	21	48119634	96	0.301084
6	78880760	21	48114644	96	0.36457
6	78880760	21	48119634	96	0.329313
6	78886102	21	48114644	96	0.304292
6	78886316	21	48114644	96	0.304292
6	78888740	21	48114644	96	0.304292
6	78890745	21	48114644	96	0.304292
6	78891238	21	48114644	96	0.304292
6	78895342	21	43153173	96	0.306174
6	82790726	21	42581425	96	0.306474
6	82791748	21	42581425	96	0.306474
6	82792708	21	42581425	96	0.306474
6	82794239	21	42581425	96	0.306474
6	82794976	21	42581425	96	0.306474
6	82796642	21	42581425	96	0.306474
6	82797619	21	42580363	96	0.300879
6	82797619	21	42580851	96	0.306672
6	82797619	21	42581211	96	0.306672
6	82797619	21	42581425	96	0.312781
6	82797619	21	42581448	96	0.306672
6	82798460	21	42581425	96	0.306474
6	91590186	21	46417514	96	0.312507
6	91590301	21	46417514	96	0.312507
6	91592502	21	46417514	96	0.312507
6	91592586	21	46417514	96	0.312507
6	91592729	21	46417514	96	0.312507
6	98669228	21	11113113	96	0.489362
6	100223361	21	11021723	96	0.300309
6	100223361	21	11028703	96	0.30165
6	100225762	21	11021723	96	0.300309
6	100225762	21	11028703	96	0.30165
6	102423684	21	9673955	96	0.365512
6	104697847	21	11021723	96	0.330592
6	108067067	21	20302162	96	0.312357
6	108067067	21	20302414	96	0.312357
6	108067067	21	20302747	96	0.312357
6	108067067	21	20302938	96	0.312357
6	108067067	21	20303012	96	0.312357
6	108067067	21	20303069	96	0.312357
6	108067067	21	20303456	96	0.312357
6	108067067	21	20303703	96	0.312357
6	108067067	21	20303819	96	0.312357
6	108067067	21	20304155	96	0.312357
6	108067067	21	20304293	96	0.312357
6	108067067	21	20304373	96	0.312357
6	108067067	21	20304533	96	0.312357
6	108067067	21	20304753	96	0.312357
6	108067067	21	20304832	96	0.312357
6	108067067	21	20304882	96	0.312357
6	108067067	21	20305119	96	0.312357
6	108067067	21	20306906	96	0.312357
6	108067067	21	20310651	96	0.312357
6	108068003	21	20302162	96	0.312357
6	108068003	21	20302414	96	0.312357
6	108068003	21	20302747	96	0.312357
6	108068003	21	20302938	96	0.312357
6	108068003	21	20303012	96	0.312357
6	108068003	21	20303069	96	0.312357
6	108068003	21	20303456	96	0.312357
6	108068003	21	20303703	96	0.312357
6	108068003	21	20303819	96	0.312357
6	108068003	21	20304155	96	0.312357
6	108068003	21	20304293	96	0.312357
6	108068003	21	20304373	96	0.312357
6	108068003	21	20304533	96	0.312357
6	108068003	21	20304753	96	0.312357
6	108068003	21	20304832	96	0.312357
6	108068003	21	20304882	96	0.312357
6	108068003	21	20305119	96	0.312357
6	108068003	21	20306906	96	0.312357
6	108068003	21	20310651	96	0.312357
6	108068324	21	20302162	96	0.312357
6	108068324	21	20302414	96	0.312357
6	108068324	21	20302747	96	0.312357
6	108068324	21	20302938	96	0.312357
6	108068324	21	20303012	96	0.312357
6	108068324	21	20303069	96	0.312357
6	108068324	21	20303456	96	0.312357
6	108068324	21	20303703	96	0.312357
6	108068324	21	20303819	96	0.312357
6	108068324	21	20304155	96	0.312357
6	108068324	21	20304293	96	0.312357
6	108068324	21	20304373	96	0.312357
6	108068324	21	20304533	96	0.312357
6	108068324	21	20304753	96	0.312357
6	108068324	21	20304832	96	0.312357
6	108068324	21	20304882	96	0.312357
6	108068324	21	20305119	96	0.312357
6	108068324	21	20306906	96	0.312357
6	108068324	21	20310651	96	0.312357
6	108070147	21	20302162	96	0.312357
6	108070147	21	20302414	96	0.312357
6	108070147	21	20302747	96	0.312357
6	108070147	21	20302938	96	0.312357
6	108070147	21	20303012	96	0.312357
6	108070147	21	20303069	96	0.312357
6	108070147	21	20303456	96	0.312357
6	108070147	21	20303703	96	0.312357
6	108070147	21	20303819	96	0.312357
6	108070147	21	20304155	96	0.312357
6	108070147	21	20304293	96	0.312357
6	108070147	21	20304373	96	0.312357
6	108070147	21	20304533	96	0.312357
6	108070147	21	20304753	96	0.312357
6	108070147	21	20304832	96	0.312357
6	108070147	21	20304882	96	0.312357
6	108070147	21	20305119	96	0.312357
6	108070147	21	20306906	96	0.312357
6	108070147	21	20310651	96	0.312357
6	108071204	21	20302162	96	0.312357
6	108071204	21	20302414	96	0.312357
6	108071204	21	20302747	96	0.312357
6	108071204	21	20302938	96	0.312357
6	108071204	21	20303012	96	0.312357
6	108071204	21	20303069	96	0.312357
6	108071204	21	20303456	96	0.312357
6	108071204	21	20303703	96	0.312357
6	108071204	21	20303819	96	0.312357
6	108071204	21	20304155	96	0.312357
6	108071204	21	20304293	96	0.312357
6	108071204	21	20304373	96	0.312357
6	108071204	21	20304533	96	0.312357
6	108071204	21	20304753	96	0.312357
6	108071204	21	20304832	96	0.312357
6	108071204	21	20304882	96	0.312357
6	108071204	21	20305119	96	0.312357
6	108071204	21	20306906	96	0.312357
6	108071204	21	20310651	96	0.312357
6	108075661	21	20300142	96	0.305762
6	108075661	21	20300281	96	0.305762
6	108075661	21	20300546	96	0.305762
6	108075661	21	20300576	96	0.305762
6	108075661	21	20301020	96	0.305762
6	108075661	21	20301031	96	0.305762
6	108075661	21	20301044	96	0.305762
6	108075661	21	20301048	96	0.305762
6	108075661	21	20301173	96	0.305762
6	108075661	21	20301266	96	0.305762
6	108075661	21	20301684	96	0.305762
6	108075661	21	20302162	96	0.331914
6	108075661	21	20302414	96	0.331914
6	108075661	21	20302747	96	0.331914
6	108075661	21	20302938	96	0.331914
6	108075661	21	20303012	96	0.331914
6	108075661	21	20303069	96	0.331914
6	108075661	21	20303456	96	0.331914
6	108075661	21	20303703	96	0.331914
6	108075661	21	20303819	96	0.331914
6	108075661	21	20304155	96	0.331914
6	108075661	21	20304293	96	0.331914
6	108075661	21	20304373	96	0.331914
6	108075661	21	20304533	96	0.331914
6	108075661	21	20304753	96	0.331914
6	108075661	21	20304832	96	0.331914
6	108075661	21	20304882	96	0.331914
6	108075661	21	20305119	96	0.331914
6	108075661	21	20306906	96	0.331914
6	108075661	21	20310651	96	0.331914
6	108082531	21	20302162	96	0.304528
6	108082531	21	20302414	96	0.304528
6	108082531	21	20302747	96	0.304528
6	108082531	21	20302938	96	0.304528
6	108082531	21	20303012	96	0.304528
6	108082531	21	20303069	96	0.304528
6	108082531	21	20303456	96	0.304528
6	108082531	21	20303703	96	0.304528
6	108082531	21	20303819	96	0.304528
6	108082531	21	20304155	96	0.304528
6	108082531	21	20304293	96	0.304528
6	108082531	21	20304373	96	0.304528
6	108082531	21	20304533	96	0.304528
6	108082531	21	20304753	96	0.304528
6	108082531	21	20304832	96	0.304528
6	108082531	21	20304882	96	0.304528
6	108082531	21	20305119	96	0.304528
6	108082531	21	20306906	96	0.304528
6	108082531	21	20310651	96	0.304528
6	108088207	21	15185123	96	0.314728
6	108088865	21	15185123	96	0.314728
6	108089007	21	15185123	96	0.314728
6	108089319	21	15185123	96	0.314728
6	108089545	21	15185123	96	0.344204
6	108090328	21	15185123	96	0.344204
6	108090454	21	15185123	96	0.344204
6	108090476	21	15185123	96	0.354608
6	108090799	21	15185123	96	0.314728
6	108092621	21	15185123	96	0.314728
6	108093657	21	15185123	96	0.314728
6	108095573	21	15185123	96	0.314728
6	108096239	21	15185123	96	0.354608
6	108098849	21	15185123	96	0.354608
6	108099312	21	15185123	96	0.354608
6	108100382	21	15185123	96	0.314728
6	108100384	21	15185123	96	0.359417
6	108100720	21	15185123	96	0.354608
6	108101358	21	15185123	96	0.314728
6	108101564	21	15185123	96	0.354608
6	108102004	21	15185123	96	0.326025
6	108102165	21	15185123	96	0.32159
6	108102192	21	15185123	96	0.354608
6	108102533	21	15185123	96	0.326025
6	108102589	21	15185123	96	0.326025
6	108103173	21	15185123	96	0.354608
6	108103765	21	15185123	96	0.326025
6	108108201	21	15185123	96	0.326382
6	108112220	21	15185123	96	0.35124
6	108114633	21	15185123	96	0.35124
6	108121326	21	15185123	96	0.35124
6	108122137	21	15185123	96	0.35124
6	108131298	21	15185123	96	0.35124
6	108132458	21	15185123	96	0.338541
6	108133059	21	15185123	96	0.338541
6	108140282	21	15185123	96	0.338541
6	108140504	21	15185123	96	0.338541
6	108147875	21	15185123	96	0.326382
6	108148280	21	15185123	96	0.338541
6	108151637	21	15185123	96	0.310935
6	122883515	21	10851908	96	0.305803
6	131523443	21	10699040	96	0.311228
6	131523443	21	11077915	96	0.315194
6	131523443	21	11077916	96	0.315194
6	131523443	21	11116009	96	0.336417
6	131523443	21	11116031	96	0.322801
6	131523443	21	11119588	96	0.372333
6	131523443	21	11128370	96	0.38558
6	131523443	21	11128371	96	0.38558
6	131523443	21	11128387	96	0.427757
6	131523443	21	11130467	96	0.441403
6	131523443	21	11160035	96	0.313976
6	131523443	21	14742955	96	0.408386
6	133136589	21	11139944	96	0.313822
6	133136906	21	11139944	96	0.313822
6	133139331	21	11139944	96	0.313822
6	133142421	21	11139944	96	0.313822
6	133143711	21	11139944	96	0.313822
6	134586626	21	11056952	96	0.30165
6	134947520	21	17277841	96	0.307221
6	134953260	21	17277841	96	0.300522
6	134954519	21	17277841	96	0.307221
6	134957385	21	17277841	96	0.307221
6	134964646	21	17277841	96	0.300522
6	136599393	21	9833863	96	0.326316
6	136599393	21	11131353	96	0.494737
6	136599393	21	11131406	96	0.326316
6	130920176	21	22832763	96	0.315931
6	130920176	21	22833008	96	0.322349
6	130920176	21	22833252	96	0.305822
6	130920176	21	22833716	96	0.322349
6	130920176	21	22834317	96	0.322349
6	130920176	21	22834355	96	0.322349
6	130920176	21	22835120	96	0.322349
6	130920176	21	22835891	96	0.322349
6	130920176	21	22836037	96	0.322349
6	130920176	21	22836066	96	0.322349
6	130920176	21	22836839	96	0.322349
6	130920176	21	22837508	96	0.322349
6	130920176	21	22837566	96	0.322349
6	130920176	21	22837652	96	0.322349
6	130920176	21	22837696	96	0.322349
6	130920176	21	22837877	96	0.322349
6	130920176	21	22838183	96	0.322349
6	130920176	21	22838453	96	0.322349
6	130920176	21	22838658	96	0.322349
6	130920176	21	22838757	96	0.322349
6	130920176	21	22839194	96	0.322349
6	130920176	21	22839295	96	0.322349
6	130920176	21	22839306	96	0.322349
6	130920176	21	22839419	96	0.322349
6	130920176	21	22839461	96	0.322349
6	130920176	21	22839489	96	0.322349
6	130920176	21	22839703	96	0.354855
6	130920176	21	22839749	96	0.322349
6	130920176	21	22839816	96	0.322349
6	130920176	21	22839894	96	0.322349
6	130920176	21	22840086	96	0.322349
6	130920176	21	22840254	96	0.322349
6	130920176	21	22840582	96	0.322349
6	130920176	21	22840589	96	0.322349
6	130920176	21	22840820	96	0.322349
6	130920176	21	22840830	96	0.322349
6	130920176	21	22840930	96	0.322349
6	130920176	21	22841123	96	0.322349
6	130920176	21	22841261	96	0.322349
6	130920176	21	22841283	96	0.322349
6	130920176	21	22841523	96	0.322349
6	130920176	21	22841925	96	0.322349
6	130920176	21	22841985	96	0.322349
6	130920176	21	22842417	96	0.322349
6	130920176	21	22844549	96	0.322349
6	130920176	21	22844961	96	0.322349
6	130920176	21	22846849	96	0.322349
6	130920176	21	22847241	96	0.322349
6	130920176	21	22847693	96	0.322349
6	130920176	21	22848277	96	0.322349
6	130920176	21	22850491	96	0.322349
6	130920176	21	22851313	96	0.322349
6	130920176	21	22851488	96	0.322349
6	130920176	21	22852096	96	0.322349
6	130920176	21	22852361	96	0.322349
6	130920176	21	22852544	96	0.322349
6	131523443	21	27374095	96	0.335116
6	101624416	21	34291496	96	0.308911
6	106559602	21	32114513	96	0.330592
6	110833813	21	27558733	96	0.303249
6	130080312	21	27483404	96	0.334116
6	118990182	21	37894721	96	0.300656
6	118990182	21	37894792	96	0.300656
6	119670667	21	38109090	96	0.302022
6	119671671	21	38109090	96	0.302022
6	119674904	21	38109090	96	0.302022
6	119678456	21	38109090	96	0.302022
6	119684188	21	38109090	96	0.302022
6	119684562	21	38109090	96	0.302022
6	119686672	21	38109090	96	0.302022
6	119688399	21	38109090	96	0.302022
6	119689667	21	38109090	96	0.302022
6	98341457	21	42080049	96	0.316636
6	98341457	21	42083796	96	0.316636
6	98342192	21	42080049	96	0.316636
6	98342192	21	42083796	96	0.316636
6	102211675	21	45604577	96	0.309999
6	102211817	21	45604577	96	0.307379
6	102214249	21	45604577	96	0.309999
6	102216819	21	45604577	96	0.309999
6	102218731	21	45604577	96	0.307379
6	102220648	21	45604577	96	0.309999
6	102221672	21	45604577	96	0.309999
6	102221788	21	45604577	96	0.309999
6	102223220	21	45604577	96	0.309999
6	102224286	21	45604577	96	0.309999
6	102224383	21	45604577	96	0.309999
6	102224542	21	45604577	96	0.309999
6	102234137	21	45604577	96	0.305326
6	102252797	21	45604577	96	0.307379
6	102252827	21	45604577	96	0.307379
6	102252878	21	45604577	96	0.309999
6	102253616	21	45604577	96	0.309999
6	102253619	21	45604577	96	0.307379
6	136599393	21	47833047	96	0.33101
6	141225218	21	11074122	96	0.317808
6	141230113	21	11074122	96	0.317808
6	141236653	21	11074122	96	0.317808
6	141241876	21	11074122	96	0.317808
6	141246997	21	11074122	96	0.317808
6	141251257	21	11074122	96	0.317808
6	141252414	21	11074122	96	0.317808
6	141260173	21	11074122	96	0.317808
6	141262895	21	11074122	96	0.317808
6	141263339	21	11074122	96	0.317808
6	143180726	21	11065270	96	0.318151
6	143193971	21	11065270	96	0.318151
6	148139492	21	9495744	96	0.302687
6	148141501	21	9495744	96	0.302687
6	148711379	21	9501558	96	0.317582
6	148711379	21	9766145	96	0.376674
6	148711379	21	9766147	96	0.331373
6	148711379	21	10788842	96	0.424242
6	150970307	21	11046628	96	0.305803
6	156340437	21	10580489	96	0.310311
6	156340450	21	10580489	96	0.310311
6	157733983	21	11110302	96	0.326316
6	157733983	21	11123539	96	0.326316
6	157733983	21	11132600	96	0.326316
6	158241498	21	11033419	96	0.321635
6	160133193	21	11128317	96	0.301628
6	160640055	21	10451792	96	0.326316
6	160640055	21	11129280	96	0.326316
6	160640055	21	11129281	96	0.326316
6	161089805	21	11064287	96	0.316577
6	161089805	21	11077915	96	0.300364
6	161089805	21	11077916	96	0.300364
6	161089805	21	11128370	96	0.352746
6	161089805	21	11128371	96	0.352746
6	161089805	21	11128387	96	0.348837
6	161089808	21	11064287	96	0.316577
6	161089808	21	11077915	96	0.300364
6	161089808	21	11077916	96	0.300364
6	161089808	21	11128370	96	0.352746
6	161089808	21	11128371	96	0.352746
6	161089808	21	11128387	96	0.348837
6	161125631	21	11082128	96	0.318951
6	161270904	21	11128387	96	0.310994
6	165029621	21	11040938	96	0.335775
6	166829688	21	11064177	96	0.326316
6	166829688	21	11072011	96	0.326316
6	166829690	21	11064177	96	0.326316
6	166829690	21	11072011	96	0.326316
6	166829692	21	11064177	96	0.326316
6	166829692	21	11072011	96	0.326316
6	168053799	21	19859963	96	0.305673
6	168053799	21	19860810	96	0.305673
6	168053799	21	19865062	96	0.327041
6	168054349	21	19859963	96	0.312528
6	168054349	21	19860810	96	0.312528
6	168054349	21	19865062	96	0.333019
6	168055590	21	19865062	96	0.302429
6	168087680	21	11059667	96	0.321581
6	168087683	21	11059667	96	0.321581
6	168087687	21	11059667	96	0.321581
6	168635340	21	14361433	96	0.306712
6	169266808	21	10809612	96	0.326316
6	169266810	21	10809612	96	0.326316
6	169288276	21	11153441	96	0.330522
6	169289638	21	11153441	96	0.330522
6	169300538	21	11153441	96	0.304586
6	169303006	21	11153441	96	0.330522
6	169303282	21	11153441	96	0.304586
6	169307785	21	11153441	96	0.304586
6	169310397	21	11153441	96	0.304586
6	169310474	21	11153441	96	0.304586
6	169311988	21	11153441	96	0.330522
6	169312134	21	11153441	96	0.330522
6	169312201	21	11153441	96	0.304586
6	169312231	21	11153441	96	0.304586
6	169313625	21	11153441	96	0.304586
6	169316152	21	11153441	96	0.304586
6	169316465	21	11153441	96	0.304586
6	169317333	21	11153441	96	0.304586
6	169317394	21	11153441	96	0.304586
6	169317808	21	11153441	96	0.304586
6	169318567	21	11153441	96	0.304586
6	169319060	21	11153441	96	0.304586
6	169319330	21	11153441	96	0.304586
6	169319609	21	11153441	96	0.304586
6	169320233	21	11153441	96	0.304586
6	169320450	21	11153441	96	0.304586
6	169322755	21	11153441	96	0.304586
6	169322827	21	11153441	96	0.304586
6	169322861	21	11153441	96	0.304586
6	169323022	21	11153441	96	0.304586
6	169323169	21	11153441	96	0.304586
6	169323268	21	11153441	96	0.304586
6	169323323	21	11153441	96	0.304586
6	169323430	21	11153441	96	0.304586
6	169324441	21	11153441	96	0.304586
6	169324742	21	11153441	96	0.304586
6	169324974	21	11153441	96	0.304586
6	169325104	21	11153441	96	0.304586
6	169325228	21	11153441	96	0.304586
6	169325431	21	11153441	96	0.304586
6	169375376	21	10534746	96	0.334763
6	169375502	21	10482190	96	0.303621
6	138515405	21	22881251	96	0.303323
6	138515405	21	22881800	96	0.303323
6	138515405	21	22882926	96	0.303323
6	148789171	21	21905677	96	0.31015
6	148789171	21	21906053	96	0.31015
6	150288094	21	25594016	96	0.314103
6	150288095	21	25594016	96	0.314103
6	150289707	21	25594016	96	0.314103
6	150295403	21	25594016	96	0.314103
6	151217919	21	21162479	96	0.353349
6	151217919	21	21168116	96	0.301544
6	165849254	21	22012679	96	0.330642
6	165849254	21	22012737	96	0.330642
6	165849254	21	22018722	96	0.313549
6	165849254	21	22022270	96	0.31323
6	165849254	21	22022585	96	0.31323
6	165850064	21	22012679	96	0.330642
6	165850064	21	22012737	96	0.330642
6	165850064	21	22018722	96	0.313549
6	165850064	21	22022270	96	0.31323
6	165850064	21	22022585	96	0.31323
6	165850480	21	22012679	96	0.302082
6	165850480	21	22012737	96	0.302082
6	165850856	21	22012679	96	0.330642
6	165850856	21	22012737	96	0.330642
6	165850856	21	22018722	96	0.313549
6	165850856	21	22022270	96	0.31323
6	165850856	21	22022585	96	0.31323
6	165851585	21	22012679	96	0.330642
6	165851585	21	22012737	96	0.330642
6	165851585	21	22018722	96	0.313549
6	165851585	21	22022270	96	0.31323
6	165851585	21	22022585	96	0.31323
6	165851833	21	22012679	96	0.330642
6	165851833	21	22012737	96	0.330642
6	165851833	21	22018722	96	0.313549
6	165851833	21	22022270	96	0.31323
6	165851833	21	22022585	96	0.31323
6	165852408	21	22012679	96	0.330642
6	165852408	21	22012737	96	0.330642
6	165852408	21	22018722	96	0.313549
6	165852408	21	22022270	96	0.31323
6	165852408	21	22022585	96	0.31323
6	165853805	21	22012679	96	0.330642
6	165853805	21	22012737	96	0.330642
6	165853805	21	22018722	96	0.313549
6	165853805	21	22022270	96	0.31323
6	165853805	21	22022585	96	0.31323
6	166822018	21	21725280	96	0.328976
6	166822018	21	21726037	96	0.328976
6	166822018	21	21726084	96	0.33217
6	166822018	21	21726920	96	0.328976
6	166822018	21	21727494	96	0.328976
6	166822018	21	21728433	96	0.33217
6	166822018	21	21728852	96	0.328976
6	166822018	21	21728957	96	0.328976
6	166822018	21	21728991	96	0.328976
6	166822018	21	21729902	96	0.328976
6	166822018	21	21730793	96	0.328976
6	166822018	21	21731979	96	0.33217
6	166822018	21	21732050	96	0.328976
6	166822018	21	21733952	96	0.328976
6	166822018	21	21735730	96	0.33217
6	166822018	21	21736662	96	0.33217
6	166822018	21	21737150	96	0.33217
6	166822018	21	21737513	96	0.33217
6	140358484	21	33417198	96	0.335303
6	149055277	21	28989634	96	0.30142
6	150549129	21	34330012	96	0.305631
6	150565304	21	34330012	96	0.306519
6	153357964	21	28951122	96	0.316524
6	156108829	21	29269428	96	0.304209
6	168815037	21	32874248	96	0.310616
6	168815037	21	32903625	96	0.310616
6	168815037	21	32904865	96	0.310616
6	168815037	21	32905978	96	0.301371
6	168815037	21	32906992	96	0.310616
6	168815037	21	32909314	96	0.310616
6	168815037	21	32912903	96	0.310616
6	168815037	21	32912957	96	0.310616
6	168815037	21	32913112	96	0.310616
6	168815037	21	32913499	96	0.310616
6	168815037	21	32914173	96	0.310616
6	168815037	21	32914941	96	0.310616
6	168816664	21	32874248	96	0.305947
6	168816664	21	32903625	96	0.305947
6	168816664	21	32904865	96	0.305947
6	168816664	21	32906992	96	0.305947
6	168816664	21	32909314	96	0.305947
6	168816664	21	32912903	96	0.305947
6	168816664	21	32912957	96	0.305947
6	168816664	21	32913112	96	0.305947
6	168816664	21	32913499	96	0.305947
6	168816664	21	32914173	96	0.305947
6	168816664	21	32914941	96	0.305947
6	168883483	21	32874248	96	0.340842
6	168883483	21	32903625	96	0.340842
6	168883483	21	32904865	96	0.340842
6	168883483	21	32905978	96	0.329231
6	168883483	21	32906992	96	0.340842
6	168883483	21	32909314	96	0.340842
6	168883483	21	32912903	96	0.340842
6	168883483	21	32912957	96	0.340842
6	168883483	21	32913112	96	0.340842
6	168883483	21	32913499	96	0.340842
6	168883483	21	32914173	96	0.340842
6	168883483	21	32914941	96	0.340842
6	169266808	21	32114782	96	0.326316
6	169266810	21	32114782	96	0.326316
6	160300221	21	37667354	96	0.407397
6	162695821	21	36529043	96	0.312813
6	162695821	21	36529140	96	0.312813
6	162701640	21	36529043	96	0.312813
6	162701640	21	36529140	96	0.312813
6	162704673	21	36529043	96	0.312813
6	162704673	21	36529140	96	0.312813
6	162709295	21	36529043	96	0.312813
6	162709295	21	36529140	96	0.312813
6	162709446	21	36529043	96	0.312813
6	162709446	21	36529140	96	0.312813
6	162713427	21	36529043	96	0.312813
6	162713427	21	36529140	96	0.312813
6	162713621	21	36529043	96	0.312813
6	162713621	21	36529140	96	0.312813
6	166696714	21	41261461	96	0.305976
6	168889553	21	39424758	96	0.302839
6	168889553	21	39429552	96	0.302839
6	168889553	21	39441224	96	0.302839
6	141787794	21	44619256	96	0.302666
6	141788832	21	44619256	96	0.302666
6	141803807	21	44619256	96	0.323944
6	141804091	21	44619256	96	0.323944
6	141804925	21	44619256	96	0.323944
6	141820687	21	44609628	96	0.313831
6	141820687	21	44619256	96	0.342181
6	141820687	21	44620326	96	0.301187
6	141820687	21	44620981	96	0.301187
6	141820687	21	44621414	96	0.307441
6	141831351	21	44609628	96	0.313831
6	141831351	21	44619256	96	0.313936
6	141831351	21	44620326	96	0.301187
6	141831351	21	44620981	96	0.301187
6	141831351	21	44621414	96	0.307441
6	141836735	21	44609628	96	0.313831
6	141836735	21	44619256	96	0.313936
6	141836735	21	44620326	96	0.301187
6	141836735	21	44620981	96	0.301187
6	141836735	21	44621414	96	0.307441
6	141839717	21	44609628	96	0.313831
6	141839717	21	44619256	96	0.313936
6	141839717	21	44620326	96	0.301187
6	141839717	21	44620981	96	0.301187
6	141839717	21	44621414	96	0.307441
6	141840934	21	44609628	96	0.313831
6	141840934	21	44619256	96	0.313936
6	141840934	21	44620326	96	0.301187
6	141840934	21	44620981	96	0.301187
6	141840934	21	44621414	96	0.307441
6	141849145	21	44609628	96	0.313831
6	141849145	21	44619256	96	0.313936
6	141849145	21	44620326	96	0.301187
6	141849145	21	44620981	96	0.301187
6	141849145	21	44621414	96	0.307441
6	141860331	21	44609628	96	0.313831
6	141860331	21	44619256	96	0.313936
6	141860331	21	44620326	96	0.301187
6	141860331	21	44620981	96	0.301187
6	141860331	21	44621414	96	0.307441
6	141877035	21	44609628	96	0.313831
6	141877035	21	44619256	96	0.313936
6	141877035	21	44620326	96	0.301187
6	141877035	21	44620981	96	0.301187
6	141877035	21	44621414	96	0.307441
6	150254804	21	42830901	96	0.31036
6	150254804	21	42830902	96	0.347026
6	150254804	21	42831593	96	0.368281
6	150254804	21	42831910	96	0.368281
6	150254804	21	42832164	96	0.368281
6	150254804	21	42832469	96	0.34317
6	150254804	21	42832638	96	0.322405
6	150254804	21	42832796	96	0.34317
6	150254821	21	42830901	96	0.31036
6	150254821	21	42830902	96	0.347026
6	150254821	21	42831593	96	0.368281
6	150254821	21	42831910	96	0.368281
6	150254821	21	42832164	96	0.368281
6	150254821	21	42832469	96	0.34317
6	150254821	21	42832638	96	0.322405
6	150254821	21	42832796	96	0.34317
6	150254883	21	42830901	96	0.31036
6	150254883	21	42830902	96	0.347026
6	150254883	21	42831593	96	0.368281
6	150254883	21	42831910	96	0.368281
6	150254883	21	42832164	96	0.368281
6	150254883	21	42832469	96	0.34317
6	150254883	21	42832638	96	0.322405
6	150254883	21	42832796	96	0.34317
6	150255029	21	42830901	96	0.31036
6	150255029	21	42830902	96	0.347026
6	150255029	21	42831593	96	0.368281
6	150255029	21	42831910	96	0.368281
6	150255029	21	42832164	96	0.368281
6	150255029	21	42832469	96	0.34317
6	150255029	21	42832638	96	0.322405
6	150255029	21	42832796	96	0.34317
6	150255122	21	42830901	96	0.31036
6	150255122	21	42830902	96	0.347026
6	150255122	21	42831593	96	0.368281
6	150255122	21	42831910	96	0.368281
6	150255122	21	42832164	96	0.368281
6	150255122	21	42832469	96	0.34317
6	150255122	21	42832638	96	0.322405
6	150255122	21	42832796	96	0.34317
6	150256609	21	42830901	96	0.31036
6	150256609	21	42830902	96	0.347026
6	150256609	21	42831593	96	0.368281
6	150256609	21	42831910	96	0.368281
6	150256609	21	42832164	96	0.368281
6	150256609	21	42832469	96	0.34317
6	150256609	21	42832638	96	0.322405
6	150256609	21	42832796	96	0.34317
6	150257776	21	42830902	96	0.329787
6	150257776	21	42831593	96	0.350084
6	150257776	21	42831910	96	0.350084
6	150257776	21	42832164	96	0.350084
6	150257776	21	42832469	96	0.326026
6	150257776	21	42832638	96	0.306201
6	150257776	21	42832796	96	0.326026
6	150257812	21	42830901	96	0.31036
6	150257812	21	42830902	96	0.347026
6	150257812	21	42831593	96	0.368281
6	150257812	21	42831910	96	0.368281
6	150257812	21	42832164	96	0.368281
6	150257812	21	42832469	96	0.34317
6	150257812	21	42832638	96	0.322405
6	150257812	21	42832796	96	0.34317
6	150259479	21	42830902	96	0.329787
6	150259479	21	42831593	96	0.350084
6	150259479	21	42831910	96	0.350084
6	150259479	21	42832164	96	0.350084
6	150259479	21	42832469	96	0.326026
6	150259479	21	42832638	96	0.306201
6	150259479	21	42832796	96	0.326026
6	150259519	21	42830902	96	0.329787
6	150259519	21	42831593	96	0.350084
6	150259519	21	42831910	96	0.350084
6	150259519	21	42832164	96	0.350084
6	150259519	21	42832469	96	0.326026
6	150259519	21	42832638	96	0.306201
6	150259519	21	42832796	96	0.326026
6	150259572	21	42830902	96	0.329787
6	150259572	21	42831593	96	0.350084
6	150259572	21	42831910	96	0.350084
6	150259572	21	42832164	96	0.350084
6	150259572	21	42832469	96	0.326026
6	150259572	21	42832638	96	0.306201
6	150259572	21	42832796	96	0.326026
6	150259598	21	42830902	96	0.329787
6	150259598	21	42831593	96	0.350084
6	150259598	21	42831910	96	0.350084
6	150259598	21	42832164	96	0.350084
6	150259598	21	42832469	96	0.326026
6	150259598	21	42832638	96	0.306201
6	150259598	21	42832796	96	0.326026
6	150259951	21	42830901	96	0.31036
6	150259951	21	42830902	96	0.347026
6	150259951	21	42831593	96	0.368281
6	150259951	21	42831910	96	0.368281
6	150259951	21	42832164	96	0.368281
6	150259951	21	42832469	96	0.34317
6	150259951	21	42832638	96	0.322405
6	150259951	21	42832796	96	0.34317
6	150261215	21	42830902	96	0.329787
6	150261215	21	42831593	96	0.350084
6	150261215	21	42831910	96	0.350084
6	150261215	21	42832164	96	0.350084
6	150261215	21	42832469	96	0.326026
6	150261215	21	42832638	96	0.306201
6	150261215	21	42832796	96	0.326026
6	150262097	21	42830901	96	0.31036
6	150262097	21	42830902	96	0.347026
6	150262097	21	42831593	96	0.368281
6	150262097	21	42831910	96	0.368281
6	150262097	21	42832164	96	0.368281
6	150262097	21	42832469	96	0.34317
6	150262097	21	42832638	96	0.322405
6	150262097	21	42832796	96	0.34317
6	150262786	21	42830901	96	0.31036
6	150262786	21	42830902	96	0.347026
6	150262786	21	42831593	96	0.368281
6	150262786	21	42831910	96	0.368281
6	150262786	21	42832164	96	0.368281
6	150262786	21	42832469	96	0.34317
6	150262786	21	42832638	96	0.322405
6	150262786	21	42832796	96	0.34317
6	150262994	21	42830901	96	0.31036
6	150262994	21	42830902	96	0.347026
6	150262994	21	42831593	96	0.368281
6	150262994	21	42831910	96	0.368281
6	150262994	21	42832164	96	0.368281
6	150262994	21	42832469	96	0.34317
6	150262994	21	42832638	96	0.322405
6	150262994	21	42832796	96	0.34317
6	150262996	21	42830901	96	0.31036
6	150262996	21	42830902	96	0.347026
6	150262996	21	42831593	96	0.368281
6	150262996	21	42831910	96	0.368281
6	150262996	21	42832164	96	0.368281
6	150262996	21	42832469	96	0.34317
6	150262996	21	42832638	96	0.322405
6	150262996	21	42832796	96	0.34317
6	150263030	21	42830901	96	0.31036
6	150263030	21	42830902	96	0.347026
6	150263030	21	42831593	96	0.368281
6	150263030	21	42831910	96	0.368281
6	150263030	21	42832164	96	0.368281
6	150263030	21	42832469	96	0.34317
6	150263030	21	42832638	96	0.322405
6	150263030	21	42832796	96	0.34317
6	150263083	21	42830901	96	0.31036
6	150263083	21	42830902	96	0.347026
6	150263083	21	42831593	96	0.368281
6	150263083	21	42831910	96	0.368281
6	150263083	21	42832164	96	0.368281
6	150263083	21	42832469	96	0.34317
6	150263083	21	42832638	96	0.322405
6	150263083	21	42832796	96	0.34317
6	150263333	21	42830901	96	0.31036
6	150263333	21	42830902	96	0.347026
6	150263333	21	42831593	96	0.368281
6	150263333	21	42831910	96	0.368281
6	150263333	21	42832164	96	0.368281
6	150263333	21	42832469	96	0.34317
6	150263333	21	42832638	96	0.322405
6	150263333	21	42832796	96	0.34317
6	150263339	21	42830901	96	0.31036
6	150263339	21	42830902	96	0.347026
6	150263339	21	42831593	96	0.368281
6	150263339	21	42831910	96	0.368281
6	150263339	21	42832164	96	0.368281
6	150263339	21	42832469	96	0.34317
6	150263339	21	42832638	96	0.322405
6	150263339	21	42832796	96	0.34317
6	150263786	21	42830901	96	0.31036
6	150263786	21	42830902	96	0.347026
6	150263786	21	42831593	96	0.368281
6	150263786	21	42831910	96	0.368281
6	150263786	21	42832164	96	0.368281
6	150263786	21	42832469	96	0.34317
6	150263786	21	42832638	96	0.322405
6	150263786	21	42832796	96	0.34317
6	150264140	21	42830901	96	0.31036
6	150264140	21	42830902	96	0.347026
6	150264140	21	42831593	96	0.368281
6	150264140	21	42831910	96	0.368281
6	150264140	21	42832164	96	0.368281
6	150264140	21	42832469	96	0.34317
6	150264140	21	42832638	96	0.322405
6	150264140	21	42832796	96	0.34317
6	150265137	21	42830901	96	0.31036
6	150265137	21	42830902	96	0.347026
6	150265137	21	42831593	96	0.368281
6	150265137	21	42831910	96	0.368281
6	150265137	21	42832164	96	0.368281
6	150265137	21	42832469	96	0.34317
6	150265137	21	42832638	96	0.322405
6	150265137	21	42832796	96	0.34317
6	150265469	21	42830901	96	0.31036
6	150265469	21	42830902	96	0.347026
6	150265469	21	42831593	96	0.368281
6	150265469	21	42831910	96	0.368281
6	150265469	21	42832164	96	0.368281
6	150265469	21	42832469	96	0.34317
6	150265469	21	42832638	96	0.322405
6	150265469	21	42832796	96	0.34317
6	150265470	21	42830901	96	0.31036
6	150265470	21	42830902	96	0.347026
6	150265470	21	42831593	96	0.368281
6	150265470	21	42831910	96	0.368281
6	150265470	21	42832164	96	0.368281
6	150265470	21	42832469	96	0.34317
6	150265470	21	42832638	96	0.322405
6	150265470	21	42832796	96	0.34317
6	150267478	21	42830901	96	0.31036
6	150267478	21	42830902	96	0.347026
6	150267478	21	42831593	96	0.368281
6	150267478	21	42831910	96	0.368281
6	150267478	21	42832164	96	0.368281
6	150267478	21	42832469	96	0.34317
6	150267478	21	42832638	96	0.322405
6	150267478	21	42832796	96	0.34317
6	150268533	21	42830901	96	0.315752
6	150268533	21	42830902	96	0.321383
6	150268533	21	42831593	96	0.343147
6	150268533	21	42831910	96	0.343147
6	150268533	21	42832164	96	0.343147
6	150268533	21	42832469	96	0.315752
6	150268533	21	42832796	96	0.315752
6	150269102	21	42830901	96	0.31036
6	150269102	21	42830902	96	0.347026
6	150269102	21	42831593	96	0.368281
6	150269102	21	42831910	96	0.368281
6	150269102	21	42832164	96	0.368281
6	150269102	21	42832469	96	0.34317
6	150269102	21	42832638	96	0.322405
6	150269102	21	42832796	96	0.34317
6	150270736	21	42830901	96	0.31036
6	150270736	21	42830902	96	0.347026
6	150270736	21	42831593	96	0.368281
6	150270736	21	42831910	96	0.368281
6	150270736	21	42832164	96	0.368281
6	150270736	21	42832469	96	0.34317
6	150270736	21	42832638	96	0.322405
6	150270736	21	42832796	96	0.34317
6	150271331	21	42830901	96	0.31036
6	150271331	21	42830902	96	0.347026
6	150271331	21	42831593	96	0.368281
6	150271331	21	42831910	96	0.368281
6	150271331	21	42832164	96	0.368281
6	150271331	21	42832469	96	0.34317
6	150271331	21	42832638	96	0.322405
6	150271331	21	42832796	96	0.34317
6	150272044	21	42830901	96	0.31036
6	150272044	21	42830902	96	0.347026
6	150272044	21	42831593	96	0.368281
6	150272044	21	42831910	96	0.368281
6	150272044	21	42832164	96	0.368281
6	150272044	21	42832469	96	0.34317
6	150272044	21	42832638	96	0.322405
6	150272044	21	42832796	96	0.34317
6	150276939	21	42830901	96	0.31036
6	150276939	21	42830902	96	0.347026
6	150276939	21	42831593	96	0.368281
6	150276939	21	42831910	96	0.368281
6	150276939	21	42832164	96	0.368281
6	150276939	21	42832469	96	0.34317
6	150276939	21	42832638	96	0.322405
6	150276939	21	42832796	96	0.34317
6	150278483	21	42830901	96	0.31036
6	150278483	21	42830902	96	0.347026
6	150278483	21	42831593	96	0.368281
6	150278483	21	42831910	96	0.368281
6	150278483	21	42832164	96	0.368281
6	150278483	21	42832469	96	0.34317
6	150278483	21	42832638	96	0.322405
6	150278483	21	42832796	96	0.34317
6	150280094	21	42830901	96	0.31036
6	150280094	21	42830902	96	0.347026
6	150280094	21	42831593	96	0.368281
6	150280094	21	42831910	96	0.368281
6	150280094	21	42832164	96	0.368281
6	150280094	21	42832469	96	0.34317
6	150280094	21	42832638	96	0.322405
6	150280094	21	42832796	96	0.34317
6	150280541	21	42830901	96	0.31036
6	150280541	21	42830902	96	0.347026
6	150280541	21	42831593	96	0.368281
6	150280541	21	42831910	96	0.368281
6	150280541	21	42832164	96	0.368281
6	150280541	21	42832469	96	0.34317
6	150280541	21	42832638	96	0.322405
6	150280541	21	42832796	96	0.34317
6	150280755	21	42830901	96	0.31036
6	150280755	21	42830902	96	0.347026
6	150280755	21	42831593	96	0.368281
6	150280755	21	42831910	96	0.368281
6	150280755	21	42832164	96	0.368281
6	150280755	21	42832469	96	0.34317
6	150280755	21	42832638	96	0.322405
6	150280755	21	42832796	96	0.34317
6	150280816	21	42830901	96	0.31036
6	150280816	21	42830902	96	0.347026
6	150280816	21	42831593	96	0.368281
6	150280816	21	42831910	96	0.368281
6	150280816	21	42832164	96	0.368281
6	150280816	21	42832469	96	0.34317
6	150280816	21	42832638	96	0.322405
6	150280816	21	42832796	96	0.34317
6	150280901	21	42830901	96	0.31036
6	150280901	21	42830902	96	0.347026
6	150280901	21	42831593	96	0.368281
6	150280901	21	42831910	96	0.368281
6	150280901	21	42832164	96	0.368281
6	150280901	21	42832469	96	0.34317
6	150280901	21	42832638	96	0.322405
6	150280901	21	42832796	96	0.34317
6	150280970	21	42830901	96	0.31036
6	150280970	21	42830902	96	0.347026
6	150280970	21	42831593	96	0.368281
6	150280970	21	42831910	96	0.368281
6	150280970	21	42832164	96	0.368281
6	150280970	21	42832469	96	0.34317
6	150280970	21	42832638	96	0.322405
6	150280970	21	42832796	96	0.34317
6	150281426	21	42830901	96	0.31036
6	150281426	21	42830902	96	0.347026
6	150281426	21	42831593	96	0.368281
6	150281426	21	42831910	96	0.368281
6	150281426	21	42832164	96	0.368281
6	150281426	21	42832469	96	0.34317
6	150281426	21	42832638	96	0.322405
6	150281426	21	42832796	96	0.34317
6	150281552	21	42830901	96	0.31036
6	150281552	21	42830902	96	0.347026
6	150281552	21	42831593	96	0.368281
6	150281552	21	42831910	96	0.368281
6	150281552	21	42832164	96	0.368281
6	150281552	21	42832469	96	0.34317
6	150281552	21	42832638	96	0.322405
6	150281552	21	42832796	96	0.34317
6	150281593	21	42830901	96	0.31036
6	150281593	21	42830902	96	0.347026
6	150281593	21	42831593	96	0.368281
6	150281593	21	42831910	96	0.368281
6	150281593	21	42832164	96	0.368281
6	150281593	21	42832469	96	0.34317
6	150281593	21	42832638	96	0.322405
6	150281593	21	42832796	96	0.34317
6	150281618	21	42830901	96	0.31036
6	150281618	21	42830902	96	0.347026
6	150281618	21	42831593	96	0.368281
6	150281618	21	42831910	96	0.368281
6	150281618	21	42832164	96	0.368281
6	150281618	21	42832469	96	0.34317
6	150281618	21	42832638	96	0.322405
6	150281618	21	42832796	96	0.34317
6	150281625	21	42830901	96	0.31036
6	150281625	21	42830902	96	0.347026
6	150281625	21	42831593	96	0.368281
6	150281625	21	42831910	96	0.368281
6	150281625	21	42832164	96	0.368281
6	150281625	21	42832469	96	0.34317
6	150281625	21	42832638	96	0.322405
6	150281625	21	42832796	96	0.34317
6	150281802	21	42830901	96	0.31036
6	150281802	21	42830902	96	0.347026
6	150281802	21	42831593	96	0.368281
6	150281802	21	42831910	96	0.368281
6	150281802	21	42832164	96	0.368281
6	150281802	21	42832469	96	0.34317
6	150281802	21	42832638	96	0.322405
6	150281802	21	42832796	96	0.34317
6	150282022	21	42830901	96	0.31036
6	150282022	21	42830902	96	0.347026
6	150282022	21	42831593	96	0.368281
6	150282022	21	42831910	96	0.368281
6	150282022	21	42832164	96	0.368281
6	150282022	21	42832469	96	0.34317
6	150282022	21	42832638	96	0.322405
6	150282022	21	42832796	96	0.34317
6	150282433	21	42830902	96	0.329787
6	150282433	21	42831593	96	0.350084
6	150282433	21	42831910	96	0.350084
6	150282433	21	42832164	96	0.350084
6	150282433	21	42832469	96	0.326026
6	150282433	21	42832638	96	0.306201
6	150282433	21	42832796	96	0.326026
6	150283163	21	42830901	96	0.31036
6	150283163	21	42830902	96	0.347026
6	150283163	21	42831593	96	0.368281
6	150283163	21	42831910	96	0.368281
6	150283163	21	42832164	96	0.368281
6	150283163	21	42832469	96	0.34317
6	150283163	21	42832638	96	0.322405
6	150283163	21	42832796	96	0.34317
6	150283294	21	42830901	96	0.31036
6	150283294	21	42830902	96	0.347026
6	150283294	21	42831593	96	0.368281
6	150283294	21	42831910	96	0.368281
6	150283294	21	42832164	96	0.368281
6	150283294	21	42832469	96	0.34317
6	150283294	21	42832638	96	0.322405
6	150283294	21	42832796	96	0.34317
6	150283532	21	42830901	96	0.31036
6	150283532	21	42830902	96	0.347026
6	150283532	21	42831593	96	0.368281
6	150283532	21	42831910	96	0.368281
6	150283532	21	42832164	96	0.368281
6	150283532	21	42832469	96	0.34317
6	150283532	21	42832638	96	0.322405
6	150283532	21	42832796	96	0.34317
6	150283533	21	42830901	96	0.31036
6	150283533	21	42830902	96	0.347026
6	150283533	21	42831593	96	0.368281
6	150283533	21	42831910	96	0.368281
6	150283533	21	42832164	96	0.368281
6	150283533	21	42832469	96	0.34317
6	150283533	21	42832638	96	0.322405
6	150283533	21	42832796	96	0.34317
6	150283578	21	42830901	96	0.31036
6	150283578	21	42830902	96	0.347026
6	150283578	21	42831593	96	0.368281
6	150283578	21	42831910	96	0.368281
6	150283578	21	42832164	96	0.368281
6	150283578	21	42832469	96	0.34317
6	150283578	21	42832638	96	0.322405
6	150283578	21	42832796	96	0.34317
6	150283636	21	42830901	96	0.31036
6	150283636	21	42830902	96	0.347026
6	150283636	21	42831593	96	0.368281
6	150283636	21	42831910	96	0.368281
6	150283636	21	42832164	96	0.368281
6	150283636	21	42832469	96	0.34317
6	150283636	21	42832638	96	0.322405
6	150283636	21	42832796	96	0.34317
6	150285302	21	42830901	96	0.31036
6	150285302	21	42830902	96	0.347026
6	150285302	21	42831593	96	0.368281
6	150285302	21	42831910	96	0.368281
6	150285302	21	42832164	96	0.368281
6	150285302	21	42832469	96	0.34317
6	150285302	21	42832638	96	0.322405
6	150285302	21	42832796	96	0.34317
6	150285381	21	42830901	96	0.31036
6	150285381	21	42830902	96	0.347026
6	150285381	21	42831593	96	0.368281
6	150285381	21	42831910	96	0.368281
6	150285381	21	42832164	96	0.368281
6	150285381	21	42832469	96	0.34317
6	150285381	21	42832638	96	0.322405
6	150285381	21	42832796	96	0.34317
6	150287025	21	42830901	96	0.31036
6	150287025	21	42830902	96	0.347026
6	150287025	21	42831593	96	0.368281
6	150287025	21	42831910	96	0.368281
6	150287025	21	42832164	96	0.368281
6	150287025	21	42832469	96	0.34317
6	150287025	21	42832638	96	0.322405
6	150287025	21	42832796	96	0.34317
6	150287026	21	42830901	96	0.31036
6	150287026	21	42830902	96	0.347026
6	150287026	21	42831593	96	0.368281
6	150287026	21	42831910	96	0.368281
6	150287026	21	42832164	96	0.368281
6	150287026	21	42832469	96	0.34317
6	150287026	21	42832638	96	0.322405
6	150287026	21	42832796	96	0.34317
6	150287489	21	42830901	96	0.31036
6	150287489	21	42830902	96	0.347026
6	150287489	21	42831593	96	0.368281
6	150287489	21	42831910	96	0.368281
6	150287489	21	42832164	96	0.368281
6	150287489	21	42832469	96	0.34317
6	150287489	21	42832638	96	0.322405
6	150287489	21	42832796	96	0.34317
6	150288009	21	42830901	96	0.31036
6	150288009	21	42830902	96	0.347026
6	150288009	21	42831593	96	0.368281
6	150288009	21	42831910	96	0.368281
6	150288009	21	42832164	96	0.368281
6	150288009	21	42832469	96	0.34317
6	150288009	21	42832638	96	0.322405
6	150288009	21	42832796	96	0.34317
6	150289080	21	42830901	96	0.31036
6	150289080	21	42830902	96	0.347026
6	150289080	21	42831593	96	0.368281
6	150289080	21	42831910	96	0.368281
6	150289080	21	42832164	96	0.368281
6	150289080	21	42832469	96	0.34317
6	150289080	21	42832638	96	0.322405
6	150289080	21	42832796	96	0.34317
6	150290824	21	42830901	96	0.31036
6	150290824	21	42830902	96	0.347026
6	150290824	21	42831593	96	0.368281
6	150290824	21	42831910	96	0.368281
6	150290824	21	42832164	96	0.368281
6	150290824	21	42832469	96	0.34317
6	150290824	21	42832638	96	0.322405
6	150290824	21	42832796	96	0.34317
6	150291473	21	42830901	96	0.31036
6	150291473	21	42830902	96	0.347026
6	150291473	21	42831593	96	0.368281
6	150291473	21	42831910	96	0.368281
6	150291473	21	42832164	96	0.368281
6	150291473	21	42832469	96	0.34317
6	150291473	21	42832638	96	0.322405
6	150291473	21	42832796	96	0.34317
6	150291653	21	42830902	96	0.300395
6	150291653	21	42831593	96	0.320738
6	150291653	21	42831910	96	0.320738
6	150291653	21	42832164	96	0.320738
6	150291654	21	42830902	96	0.300395
6	150291654	21	42831593	96	0.320738
6	150291654	21	42831910	96	0.320738
6	150291654	21	42832164	96	0.320738
6	150291662	21	42830902	96	0.300395
6	150291662	21	42831593	96	0.320738
6	150291662	21	42831910	96	0.320738
6	150291662	21	42832164	96	0.320738
6	150292512	21	42830901	96	0.31036
6	150292512	21	42830902	96	0.347026
6	150292512	21	42831593	96	0.368281
6	150292512	21	42831910	96	0.368281
6	150292512	21	42832164	96	0.368281
6	150292512	21	42832469	96	0.34317
6	150292512	21	42832638	96	0.322405
6	150292512	21	42832796	96	0.34317
6	150292646	21	42830901	96	0.31036
6	150292646	21	42830902	96	0.347026
6	150292646	21	42831593	96	0.368281
6	150292646	21	42831910	96	0.368281
6	150292646	21	42832164	96	0.368281
6	150292646	21	42832469	96	0.34317
6	150292646	21	42832638	96	0.322405
6	150292646	21	42832796	96	0.34317
6	150292741	21	42830901	96	0.31036
6	150292741	21	42830902	96	0.347026
6	150292741	21	42831593	96	0.368281
6	150292741	21	42831910	96	0.368281
6	150292741	21	42832164	96	0.368281
6	150292741	21	42832469	96	0.34317
6	150292741	21	42832638	96	0.322405
6	150292741	21	42832796	96	0.34317
6	150292752	21	42830901	96	0.31036
6	150292752	21	42830902	96	0.347026
6	150292752	21	42831593	96	0.368281
6	150292752	21	42831910	96	0.368281
6	150292752	21	42832164	96	0.368281
6	150292752	21	42832469	96	0.34317
6	150292752	21	42832638	96	0.322405
6	150292752	21	42832796	96	0.34317
6	150292881	21	42830901	96	0.31036
6	150292881	21	42830902	96	0.347026
6	150292881	21	42831593	96	0.368281
6	150292881	21	42831910	96	0.368281
6	150292881	21	42832164	96	0.368281
6	150292881	21	42832469	96	0.34317
6	150292881	21	42832638	96	0.322405
6	150292881	21	42832796	96	0.34317
6	150292926	21	42830901	96	0.31036
6	150292926	21	42830902	96	0.347026
6	150292926	21	42831593	96	0.368281
6	150292926	21	42831910	96	0.368281
6	150292926	21	42832164	96	0.368281
6	150292926	21	42832469	96	0.34317
6	150292926	21	42832638	96	0.322405
6	150292926	21	42832796	96	0.34317
6	150293123	21	42830901	96	0.31036
6	150293123	21	42830902	96	0.347026
6	150293123	21	42831593	96	0.368281
6	150293123	21	42831910	96	0.368281
6	150293123	21	42832164	96	0.368281
6	150293123	21	42832469	96	0.34317
6	150293123	21	42832638	96	0.322405
6	150293123	21	42832796	96	0.34317
6	150293693	21	42830901	96	0.31036
6	150293693	21	42830902	96	0.347026
6	150293693	21	42831593	96	0.368281
6	150293693	21	42831910	96	0.368281
6	150293693	21	42832164	96	0.368281
6	150293693	21	42832469	96	0.34317
6	150293693	21	42832638	96	0.322405
6	150293693	21	42832796	96	0.34317
6	150293880	21	42830901	96	0.31036
6	150293880	21	42830902	96	0.347026
6	150293880	21	42831593	96	0.368281
6	150293880	21	42831910	96	0.368281
6	150293880	21	42832164	96	0.368281
6	150293880	21	42832469	96	0.34317
6	150293880	21	42832638	96	0.322405
6	150293880	21	42832796	96	0.34317
6	150293990	21	42830901	96	0.31036
6	150293990	21	42830902	96	0.347026
6	150293990	21	42831593	96	0.368281
6	150293990	21	42831910	96	0.368281
6	150293990	21	42832164	96	0.368281
6	150293990	21	42832469	96	0.34317
6	150293990	21	42832638	96	0.322405
6	150293990	21	42832796	96	0.34317
6	150294092	21	42830901	96	0.31036
6	150294092	21	42830902	96	0.347026
6	150294092	21	42831593	96	0.368281
6	150294092	21	42831910	96	0.368281
6	150294092	21	42832164	96	0.368281
6	150294092	21	42832469	96	0.34317
6	150294092	21	42832638	96	0.322405
6	150294092	21	42832796	96	0.34317
6	150294095	21	42830901	96	0.31036
6	150294095	21	42830902	96	0.347026
6	150294095	21	42831593	96	0.368281
6	150294095	21	42831910	96	0.368281
6	150294095	21	42832164	96	0.368281
6	150294095	21	42832469	96	0.34317
6	150294095	21	42832638	96	0.322405
6	150294095	21	42832796	96	0.34317
6	150294152	21	42830901	96	0.31036
6	150294152	21	42830902	96	0.347026
6	150294152	21	42831593	96	0.368281
6	150294152	21	42831910	96	0.368281
6	150294152	21	42832164	96	0.368281
6	150294152	21	42832469	96	0.34317
6	150294152	21	42832638	96	0.322405
6	150294152	21	42832796	96	0.34317
6	150294264	21	42830901	96	0.31036
6	150294264	21	42830902	96	0.347026
6	150294264	21	42831593	96	0.368281
6	150294264	21	42831910	96	0.368281
6	150294264	21	42832164	96	0.368281
6	150294264	21	42832469	96	0.34317
6	150294264	21	42832638	96	0.322405
6	150294264	21	42832796	96	0.34317
6	150294408	21	42830901	96	0.31036
6	150294408	21	42830902	96	0.347026
6	150294408	21	42831593	96	0.368281
6	150294408	21	42831910	96	0.368281
6	150294408	21	42832164	96	0.368281
6	150294408	21	42832469	96	0.34317
6	150294408	21	42832638	96	0.322405
6	150294408	21	42832796	96	0.34317
6	150294447	21	42830901	96	0.31036
6	150294447	21	42830902	96	0.347026
6	150294447	21	42831593	96	0.368281
6	150294447	21	42831910	96	0.368281
6	150294447	21	42832164	96	0.368281
6	150294447	21	42832469	96	0.34317
6	150294447	21	42832638	96	0.322405
6	150294447	21	42832796	96	0.34317
6	150295202	21	42830901	96	0.31036
6	150295202	21	42830902	96	0.347026
6	150295202	21	42831593	96	0.368281
6	150295202	21	42831910	96	0.368281
6	150295202	21	42832164	96	0.368281
6	150295202	21	42832469	96	0.34317
6	150295202	21	42832638	96	0.322405
6	150295202	21	42832796	96	0.34317
6	150296333	21	42830901	96	0.31036
6	150296333	21	42830902	96	0.347026
6	150296333	21	42831593	96	0.368281
6	150296333	21	42831910	96	0.368281
6	150296333	21	42832164	96	0.368281
6	150296333	21	42832469	96	0.34317
6	150296333	21	42832638	96	0.322405
6	150296333	21	42832796	96	0.34317
6	150296869	21	42830902	96	0.329787
6	150296869	21	42831593	96	0.350084
6	150296869	21	42831910	96	0.350084
6	150296869	21	42832164	96	0.350084
6	150296869	21	42832469	96	0.326026
6	150296869	21	42832638	96	0.306201
6	150296869	21	42832796	96	0.326026
6	150297072	21	42830902	96	0.329787
6	150297072	21	42831593	96	0.350084
6	150297072	21	42831910	96	0.350084
6	150297072	21	42832164	96	0.350084
6	150297072	21	42832469	96	0.326026
6	150297072	21	42832638	96	0.306201
6	150297072	21	42832796	96	0.326026
6	150297163	21	42830902	96	0.329787
6	150297163	21	42831593	96	0.350084
6	150297163	21	42831910	96	0.350084
6	150297163	21	42832164	96	0.350084
6	150297163	21	42832469	96	0.326026
6	150297163	21	42832638	96	0.306201
6	150297163	21	42832796	96	0.326026
6	150297243	21	42830902	96	0.329787
6	150297243	21	42831593	96	0.350084
6	150297243	21	42831910	96	0.350084
6	150297243	21	42832164	96	0.350084
6	150297243	21	42832469	96	0.326026
6	150297243	21	42832638	96	0.306201
6	150297243	21	42832796	96	0.326026
6	150297523	21	42830902	96	0.329787
6	150297523	21	42831593	96	0.350084
6	150297523	21	42831910	96	0.350084
6	150297523	21	42832164	96	0.350084
6	150297523	21	42832469	96	0.326026
6	150297523	21	42832638	96	0.306201
6	150297523	21	42832796	96	0.326026
6	150297532	21	42830902	96	0.329787
6	150297532	21	42831593	96	0.350084
6	150297532	21	42831910	96	0.350084
6	150297532	21	42832164	96	0.350084
6	150297532	21	42832469	96	0.326026
6	150297532	21	42832638	96	0.306201
6	150297532	21	42832796	96	0.326026
6	150297538	21	42830902	96	0.329787
6	150297538	21	42831593	96	0.350084
6	150297538	21	42831910	96	0.350084
6	150297538	21	42832164	96	0.350084
6	150297538	21	42832469	96	0.326026
6	150297538	21	42832638	96	0.306201
6	150297538	21	42832796	96	0.326026
6	150297673	21	42830902	96	0.329787
6	150297673	21	42831593	96	0.350084
6	150297673	21	42831910	96	0.350084
6	150297673	21	42832164	96	0.350084
6	150297673	21	42832469	96	0.326026
6	150297673	21	42832638	96	0.306201
6	150297673	21	42832796	96	0.326026
6	150298131	21	42830902	96	0.329787
6	150298131	21	42831593	96	0.350084
6	150298131	21	42831910	96	0.350084
6	150298131	21	42832164	96	0.350084
6	150298131	21	42832469	96	0.326026
6	150298131	21	42832638	96	0.306201
6	150298131	21	42832796	96	0.326026
6	150298217	21	42830902	96	0.329787
6	150298217	21	42831593	96	0.350084
6	150298217	21	42831910	96	0.350084
6	150298217	21	42832164	96	0.350084
6	150298217	21	42832469	96	0.326026
6	150298217	21	42832638	96	0.306201
6	150298217	21	42832796	96	0.326026
6	150298299	21	42830902	96	0.329787
6	150298299	21	42831593	96	0.350084
6	150298299	21	42831910	96	0.350084
6	150298299	21	42832164	96	0.350084
6	150298299	21	42832469	96	0.326026
6	150298299	21	42832638	96	0.306201
6	150298299	21	42832796	96	0.326026
6	150298388	21	42830902	96	0.329787
6	150298388	21	42831593	96	0.350084
6	150298388	21	42831910	96	0.350084
6	150298388	21	42832164	96	0.350084
6	150298388	21	42832469	96	0.326026
6	150298388	21	42832638	96	0.306201
6	150298388	21	42832796	96	0.326026
6	150298418	21	42830902	96	0.329787
6	150298418	21	42831593	96	0.350084
6	150298418	21	42831910	96	0.350084
6	150298418	21	42832164	96	0.350084
6	150298418	21	42832469	96	0.326026
6	150298418	21	42832638	96	0.306201
6	150298418	21	42832796	96	0.326026
6	150298460	21	42830901	96	0.31036
6	150298460	21	42830902	96	0.347026
6	150298460	21	42831593	96	0.368281
6	150298460	21	42831910	96	0.368281
6	150298460	21	42832164	96	0.368281
6	150298460	21	42832469	96	0.34317
6	150298460	21	42832638	96	0.322405
6	150298460	21	42832796	96	0.34317
6	150298487	21	42830902	96	0.329787
6	150298487	21	42831593	96	0.350084
6	150298487	21	42831910	96	0.350084
6	150298487	21	42832164	96	0.350084
6	150298487	21	42832469	96	0.326026
6	150298487	21	42832638	96	0.306201
6	150298487	21	42832796	96	0.326026
6	150298571	21	42830902	96	0.329787
6	150298571	21	42831593	96	0.350084
6	150298571	21	42831910	96	0.350084
6	150298571	21	42832164	96	0.350084
6	150298571	21	42832469	96	0.326026
6	150298571	21	42832638	96	0.306201
6	150298571	21	42832796	96	0.326026
6	150343618	21	42830690	96	0.324884
6	150343618	21	42830902	96	0.300024
6	150343618	21	42831593	96	0.32359
6	150343618	21	42831910	96	0.32359
6	150343618	21	42832164	96	0.32359
6	150343619	21	42830690	96	0.324884
6	150343619	21	42830902	96	0.300024
6	150343619	21	42831593	96	0.32359
6	150343619	21	42831910	96	0.32359
6	150343619	21	42832164	96	0.32359
6	153357964	21	43384564	96	0.315322
6	153357964	21	43385045	96	0.315322
6	153357964	21	43385074	96	0.301978
6	153357964	21	43385451	96	0.315322
6	160069156	21	47715863	96	0.328677
6	160069156	21	47987547	96	0.316317
6	160211259	21	47715863	96	0.31032
6	160211339	21	47715863	96	0.31032
6	160211421	21	47715863	96	0.31032
6	160211424	21	47715863	96	0.31032
6	160211445	21	47715863	96	0.31032
6	160211485	21	47715863	96	0.31032
6	160211554	21	47715863	96	0.31032
6	160211636	21	47715863	96	0.31032
6	160211645	21	47715863	96	0.31032
6	162928358	21	46277289	96	0.349695
6	164683633	21	45356788	96	0.315886
6	167852634	21	43787501	96	0.300859
6	169266808	21	46894620	96	0.326316
6	169266810	21	46894620	96	0.326316
6	281417	22	16899626	96	0.340256
6	281417	22	16899636	96	0.340256
6	286288	22	16899626	96	0.304557
6	286288	22	16899636	96	0.304557
6	2997128	22	18720423	96	0.405674
6	3776787	22	16926409	96	0.33814
6	3776787	22	16926414	96	0.33814
6	3776787	22	16926415	96	0.33814
6	10044254	22	19605796	96	0.304595
6	13428803	22	17175749	96	0.308857
6	16807092	22	16168865	96	0.342048
6	16807631	22	16168865	96	0.328039
6	22157401	22	17353171	96	0.324447
6	25363049	22	17784380	96	0.300839
6	26958784	22	17496339	96	0.312963
6	26962879	22	17496339	96	0.312963
6	26974279	22	17496339	96	0.312963
6	26984763	22	17496339	96	0.312963
6	26988992	22	17496339	96	0.312963
6	27004436	22	17496339	96	0.325942
6	27004437	22	17496339	96	0.325942
6	27004438	22	17496339	96	0.325942
6	27004439	22	17496339	96	0.325942
6	27004440	22	17496339	96	0.312963
6	27005129	22	17496339	96	0.312963
6	27006152	22	17496339	96	0.312963
6	27006172	22	17496339	96	0.312963
6	27011247	22	17496339	96	0.312963
6	27013908	22	17496339	96	0.312963
6	27027594	22	17496339	96	0.312963
6	27029119	22	17496339	96	0.312963
6	27029809	22	17496339	96	0.312963
6	27031879	22	17496339	96	0.312963
6	27036482	22	17496339	96	0.312963
6	27039476	22	17496339	96	0.312963
6	27043192	22	17496339	96	0.312963
6	27050206	22	17496339	96	0.312963
6	27051064	22	17496339	96	0.312963
6	27052680	22	17496339	96	0.312963
6	27053929	22	17496339	96	0.312963
6	27056724	22	17496339	96	0.312963
6	27064632	22	17496339	96	0.312963
6	27078881	22	17496339	96	0.312963
6	27089045	22	17496339	96	0.312963
6	27089299	22	17496339	96	0.312963
6	27094019	22	17496339	96	0.312963
6	27099734	22	17496339	96	0.312963
6	1815426	22	28168483	96	0.32928
6	1815426	22	28169949	96	0.32928
6	1815426	22	28170690	96	0.309041
6	9910761	22	27085310	96	0.305457
6	9910761	22	27086087	96	0.305457
6	9910761	22	27087307	96	0.305457
6	9910761	22	27092955	96	0.305457
6	9910761	22	27095757	96	0.305457
6	9910761	22	27103536	96	0.305457
6	9914098	22	27085310	96	0.305457
6	9914098	22	27086087	96	0.305457
6	9914098	22	27087307	96	0.305457
6	9914098	22	27092955	96	0.305457
6	9914098	22	27095757	96	0.305457
6	9914098	22	27103536	96	0.305457
6	11649308	22	29135889	96	0.303661
6	11878279	22	28427336	96	0.300594
6	12938341	22	26809183	96	0.305881
6	12938341	22	26841177	96	0.349908
6	12938341	22	26842818	96	0.349908
6	23277382	22	26156554	96	0.300228
6	23279094	22	26156554	96	0.300228
6	23279220	22	26152738	96	0.302516
6	23279220	22	26156554	96	0.342786
6	23279220	22	26160370	96	0.302516
6	23279220	22	26163003	96	0.317136
6	23279226	22	26156554	96	0.300228
6	23280302	22	26156554	96	0.300228
6	23280508	22	26156554	96	0.300228
6	325403	22	32841699	96	0.315568
6	325403	22	32841700	96	0.315568
6	2889071	22	37343646	96	0.303993
6	6355956	22	35444010	96	0.326668
6	6355956	22	35444308	96	0.326668
6	6355956	22	35449175	96	0.326668
6	6355956	22	35451234	96	0.305457
6	6355956	22	35455151	96	0.326668
6	6355956	22	35455532	96	0.326668
6	6355956	22	35455533	96	0.326668
6	6355956	22	35455830	96	0.326668
6	6355956	22	35456417	96	0.326668
6	6369189	22	35444010	96	0.326668
6	6369189	22	35444308	96	0.326668
6	6369189	22	35449175	96	0.326668
6	6369189	22	35451234	96	0.305457
6	6369189	22	35455151	96	0.326668
6	6369189	22	35455532	96	0.326668
6	6369189	22	35455533	96	0.326668
6	6369189	22	35455830	96	0.326668
6	6369189	22	35456417	96	0.326668
6	6453440	22	37790503	96	0.332624
6	14925043	22	37514633	96	0.314397
6	4410952	22	45138032	96	0.322519
6	8898039	22	44180489	96	0.310622
6	8901132	22	44180489	96	0.310622
6	8907302	22	44101411	96	0.331258
6	14108242	22	38795270	96	0.311295
6	14108242	22	38795300	96	0.311295
6	14108242	22	38795937	96	0.311295
6	19853320	22	38507418	96	0.307784
6	3637421	22	49168938	96	0.349152
6	3713979	22	51006716	96	0.303455
6	3776787	22	49946638	96	0.32573
6	3881650	22	48670820	96	0.30597
6	7669112	22	48590569	96	0.345406
6	14084571	22	47512496	96	0.313335
6	24947772	22	49712770	96	0.333752
6	24947772	22	49713835	96	0.323796
6	24947772	22	49715029	96	0.333752
6	24947772	22	49715710	96	0.323796
6	25647375	22	50084272	96	0.326316
6	28552144	22	51183255	96	0.30824
6	28554543	22	51183255	96	0.30824
6	28556051	22	51183255	96	0.30824
6	28562589	22	51183255	96	0.30824
6	32629194	22	18886264	96	0.320274
6	32629194	22	18886268	96	0.320274
6	32629199	22	18886264	96	0.320274
6	32629199	22	18886268	96	0.320274
6	33264017	22	16914208	96	0.435993
6	33264017	22	18720423	96	0.407481
6	33264017	22	18842751	96	0.306591
6	33264017	22	18886264	96	0.495601
6	33264017	22	18886268	96	0.495601
6	33658109	22	18017560	96	0.319455
6	33752242	22	16344345	96	0.344207
6	33752242	22	16918023	96	0.485557
6	33752246	22	16344345	96	0.344207
6	33752246	22	16918023	96	0.485557
6	33752250	22	16344345	96	0.344207
6	33752250	22	16918023	96	0.485557
6	35936567	22	16265075	96	0.31283
6	35936567	22	16926409	96	0.362024
6	35936567	22	16926414	96	0.362024
6	35936567	22	16926415	96	0.362024
6	35936568	22	16265075	96	0.31283
6	35936568	22	16926409	96	0.362024
6	35936568	22	16926414	96	0.362024
6	35936568	22	16926415	96	0.362024
6	36489582	22	16914208	96	0.31231
6	36489585	22	16914208	96	0.31231
6	42888012	22	16344345	96	0.325326
6	42888012	22	16918023	96	0.425336
6	42888012	22	21477064	96	0.312842
6	42888014	22	16344345	96	0.325326
6	42888014	22	16918023	96	0.425336
6	42888014	22	21477064	96	0.312842
6	42888017	22	16344345	96	0.325326
6	42888017	22	16918023	96	0.425336
6	42888017	22	21477064	96	0.312842
6	42888026	22	16918023	96	0.420168
6	42888027	22	16918023	96	0.420168
6	43112866	22	16344345	96	0.355834
6	43112866	22	16918023	96	0.445455
6	43112866	22	20857838	96	0.340196
6	43112866	22	21477064	96	0.309396
6	44173734	22	20341138	96	0.30089
6	52168999	22	17982986	96	0.30806
6	52168999	22	17983132	96	0.30806
6	52168999	22	17983397	96	0.30806
6	52168999	22	17983467	96	0.30806
6	52168999	22	17984907	96	0.33521
6	52168999	22	17984962	96	0.33521
6	52173920	22	17982986	96	0.30806
6	52173920	22	17983132	96	0.30806
6	52173920	22	17983397	96	0.30806
6	52173920	22	17983467	96	0.30806
6	52173920	22	17984907	96	0.33521
6	52173920	22	17984962	96	0.33521
6	52175269	22	17982986	96	0.30806
6	52175269	22	17983132	96	0.30806
6	52175269	22	17983397	96	0.30806
6	52175269	22	17983467	96	0.30806
6	52175269	22	17984907	96	0.33521
6	52175269	22	17984962	96	0.33521
6	52182415	22	17966503	96	0.302222
6	52182415	22	17966569	96	0.302222
6	52182415	22	17966747	96	0.302222
6	52182415	22	17966816	96	0.302222
6	52182415	22	17967007	96	0.302222
6	52182415	22	17967773	96	0.321017
6	52182415	22	17967962	96	0.321017
6	52182415	22	17968084	96	0.321017
6	52182415	22	17968104	96	0.321017
6	52182415	22	17968311	96	0.321017
6	52182415	22	17968364	96	0.321017
6	52182415	22	17968914	96	0.302222
6	52182415	22	17969594	96	0.321017
6	52182415	22	17970087	96	0.321017
6	52182415	22	17971225	96	0.321017
6	52182415	22	17971347	96	0.321017
6	52182415	22	17971841	96	0.321017
6	52182415	22	17973003	96	0.321017
6	52182415	22	17973479	96	0.321017
6	52182415	22	17973688	96	0.321017
6	52182415	22	17974850	96	0.321017
6	52182415	22	17975148	96	0.321017
6	52182415	22	17975281	96	0.321017
6	52182415	22	17975834	96	0.321017
6	52182415	22	17977340	96	0.321017
6	52182415	22	17978346	96	0.321017
6	52182415	22	17978355	96	0.321017
6	52182415	22	17979416	96	0.321017
6	52182415	22	17979434	96	0.321017
6	52182415	22	17979626	96	0.321017
6	52182415	22	17981196	96	0.321017
6	52182415	22	17982362	96	0.321017
6	52182415	22	17982400	96	0.321017
6	52182415	22	17982621	96	0.321017
6	52182415	22	17982986	96	0.341213
6	52182415	22	17983132	96	0.341213
6	52182415	22	17983397	96	0.341213
6	52182415	22	17983399	96	0.321017
6	52182415	22	17983467	96	0.341213
6	52182415	22	17983635	96	0.321017
6	52182415	22	17984907	96	0.367543
6	52182415	22	17984962	96	0.367543
6	52183827	22	17966503	96	0.302222
6	52183827	22	17966569	96	0.302222
6	52183827	22	17966747	96	0.302222
6	52183827	22	17966816	96	0.302222
6	52183827	22	17967007	96	0.302222
6	52183827	22	17967773	96	0.321017
6	52183827	22	17967962	96	0.321017
6	52183827	22	17968084	96	0.321017
6	52183827	22	17968104	96	0.321017
6	52183827	22	17968311	96	0.321017
6	52183827	22	17968364	96	0.321017
6	52183827	22	17968914	96	0.302222
6	52183827	22	17969594	96	0.321017
6	52183827	22	17970087	96	0.321017
6	52183827	22	17971225	96	0.321017
6	52183827	22	17971347	96	0.321017
6	52183827	22	17971841	96	0.321017
6	52183827	22	17973003	96	0.321017
6	52183827	22	17973479	96	0.321017
6	52183827	22	17973688	96	0.321017
6	52183827	22	17974850	96	0.321017
6	52183827	22	17975148	96	0.321017
6	52183827	22	17975281	96	0.321017
6	52183827	22	17975834	96	0.321017
6	52183827	22	17977340	96	0.321017
6	52183827	22	17978346	96	0.321017
6	52183827	22	17978355	96	0.321017
6	52183827	22	17979416	96	0.321017
6	52183827	22	17979434	96	0.321017
6	52183827	22	17979626	96	0.321017
6	52183827	22	17981196	96	0.321017
6	52183827	22	17982362	96	0.321017
6	52183827	22	17982400	96	0.321017
6	52183827	22	17982621	96	0.321017
6	52183827	22	17982986	96	0.341213
6	52183827	22	17983132	96	0.341213
6	52183827	22	17983397	96	0.341213
6	52183827	22	17983399	96	0.321017
6	52183827	22	17983467	96	0.341213
6	52183827	22	17983635	96	0.321017
6	52183827	22	17984907	96	0.367543
6	52183827	22	17984962	96	0.367543
6	57295981	22	20212737	96	0.354839
6	57389261	22	22624605	96	0.326316
6	57391218	22	19906885	96	0.355132
6	57411944	22	16265075	96	0.334955
6	57411944	22	16926409	96	0.325338
6	57411944	22	16926414	96	0.325338
6	57411944	22	16926415	96	0.325338
6	57411945	22	16265075	96	0.334955
6	57411945	22	16926409	96	0.325338
6	57411945	22	16926414	96	0.325338
6	57411945	22	16926415	96	0.325338
6	57420085	22	18886264	96	0.346338
6	57420085	22	18886268	96	0.346338
6	57438417	22	16918023	96	0.516602
6	57438417	22	20857838	96	0.388889
6	57439519	22	16918023	96	0.310572
6	57486637	22	16344345	96	0.318492
6	57486637	22	16918023	96	0.376229
6	57486637	22	20857838	96	0.322959
6	57486715	22	16344345	96	0.343548
6	57486715	22	16918023	96	0.387821
6	57551072	22	16928360	96	1
6	57551076	22	16928360	96	1
6	31279742	22	23148643	96	0.302117
6	31284611	22	23148643	96	0.31168
6	31284621	22	23148643	96	0.31168
6	31284635	22	23148643	96	0.325915
6	31285292	22	23148643	96	0.302117
6	31285858	22	23148643	96	0.325915
6	31285860	22	23148643	96	0.325915
6	31285862	22	23148643	96	0.325915
6	31285899	22	23148643	96	0.325915
6	31285904	22	23148643	96	0.325915
6	31286535	22	23148643	96	0.325915
6	31286550	22	23148643	96	0.325915
6	31286577	22	23148643	96	0.31168
6	31286681	22	23148643	96	0.31168
6	31286769	22	23148643	96	0.31168
6	31286814	22	23148643	96	0.31168
6	31286847	22	23148643	96	0.31168
6	31287104	22	23148643	96	0.31168
6	31287151	22	23148643	96	0.31168
6	31287180	22	23148643	96	0.31168
6	31287328	22	23148643	96	0.31168
6	31287379	22	23148643	96	0.31168
6	31287581	22	23148074	96	0.308644
6	31287581	22	23148643	96	0.373342
6	31287605	22	23148074	96	0.308644
6	31287605	22	23148643	96	0.373342
6	31287656	22	23148643	96	0.325383
6	31287673	22	23148643	96	0.325383
6	31287695	22	23148643	96	0.356684
6	31306110	22	23148643	96	0.305107
6	31309273	22	23148643	96	0.306273
6	31312451	22	23148643	96	0.327193
6	31312712	22	23148643	96	0.327193
6	31313556	22	23148643	96	0.341253
6	33082635	22	27448280	96	0.31953
6	33082692	22	27440602	96	0.32473
6	33082692	22	27448280	96	0.321905
6	33082744	22	27448280	96	0.31953
6	33082837	22	27440602	96	0.309182
6	33082837	22	27448280	96	0.330396
6	33082884	22	27448280	96	0.31953
6	33082956	22	27448280	96	0.31953
6	33083036	22	27448280	96	0.31953
6	33083062	22	27448280	96	0.31953
6	33083134	22	27448280	96	0.31953
6	33083409	22	27448280	96	0.31953
6	33083458	22	27448280	96	0.31953
6	33083490	22	27448280	96	0.313808
6	33083574	22	27440602	96	0.318964
6	33083574	22	27448280	96	0.315822
6	33083599	22	27448280	96	0.313808
6	33083655	22	27448280	96	0.313808
6	33083684	22	27448280	96	0.313808
6	33083705	22	27448280	96	0.30995
6	33083750	22	27448280	96	0.313808
6	33083816	22	27448280	96	0.308288
6	33083884	22	27448280	96	0.30428
6	33083936	22	27440602	96	0.30997
6	33083936	22	27448280	96	0.307273
6	33084051	22	27448280	96	0.30428
6	33084148	22	27448280	96	0.30428
6	33084357	22	27448280	96	0.30428
6	33084460	22	27440602	96	0.30997
6	33084460	22	27448280	96	0.307273
6	33084571	22	27448280	96	0.30428
6	33084576	22	27448280	96	0.30428
6	33084596	22	27448280	96	0.30428
6	33084641	22	27448280	96	0.30428
6	33084698	22	27448280	96	0.30428
6	33085033	22	27440602	96	0.30997
6	33085033	22	27448280	96	0.307273
6	33085461	22	27448280	96	0.30428
6	33085462	22	27448280	96	0.30428
6	33085463	22	27448280	96	0.30428
6	33085543	22	27448280	96	0.30428
6	33085575	22	27448280	96	0.30428
6	33085578	22	27448280	96	0.30428
6	33085591	22	27448280	96	0.30428
6	33085633	22	27448280	96	0.30428
6	33086454	22	27448280	96	0.30428
6	33086657	22	27448280	96	0.30428
6	33086851	22	27448280	96	0.30428
6	33087519	22	27448280	96	0.30428
6	33087546	22	27448280	96	0.30428
6	33087564	22	27448280	96	0.30428
6	33087684	22	27448280	96	0.30428
6	33087941	22	27448280	96	0.30428
6	33088345	22	27448280	96	0.30428
6	33102547	22	27440602	96	0.30997
6	33102547	22	27448280	96	0.307273
6	33106560	22	27440602	96	0.30997
6	33106560	22	27448280	96	0.307273
6	33123931	22	27440602	96	0.315675
6	33123931	22	27448280	96	0.313284
6	33124052	22	27440602	96	0.315675
6	33124052	22	27448280	96	0.313284
6	33264017	22	23615774	96	0.413096
6	36489582	22	23615774	96	0.435824
6	36489585	22	23615774	96	0.435824
6	41502669	22	30111302	96	0.317581
6	41502669	22	30112070	96	0.33285
6	41502669	22	30112364	96	0.322786
6	41502669	22	30121577	96	0.322786
6	41944095	22	23945572	96	0.302516
6	42888012	22	23170887	96	0.369444
6	42888014	22	23170887	96	0.369444
6	42888017	22	23170887	96	0.369444
6	42888026	22	23170887	96	0.358335
6	42888027	22	23170887	96	0.358335
6	43112866	22	23170887	96	0.304623
6	47047109	22	30220732	96	0.314616
6	31453184	22	32334203	96	0.315064
6	32629194	22	38327854	96	0.335851
6	32629199	22	38327854	96	0.335851
6	33172932	22	33295087	96	0.312528
6	33264017	22	30681796	96	0.397107
6	33264017	22	30938932	96	0.321951
6	33264017	22	38327854	96	0.45627
6	33737516	22	37529724	96	0.304682
6	33767727	22	37529724	96	0.304682
6	36231862	22	36032458	96	0.305273
6	36231862	22	36032730	96	0.305273
6	36231862	22	36041322	96	0.305273
6	36231862	22	36042590	96	0.305273
6	36232730	22	36032458	96	0.305273
6	36232730	22	36032730	96	0.305273
6	36232730	22	36041322	96	0.305273
6	36232730	22	36042590	96	0.305273
6	44136630	22	37520971	96	0.322498
6	52543108	22	37118543	96	0.312357
6	53281511	22	36927915	96	0.303644
6	57284440	22	30993470	96	0.387234
6	57284440	22	30993474	96	0.387234
6	57284440	22	30993478	96	0.387234
6	57419194	22	33968368	96	0.300309
6	32507289	22	43085662	96	0.317384
6	33264017	22	40066862	96	0.4364
6	33264017	22	40066873	96	0.538707
6	35936567	22	39497149	96	0.31292
6	35936567	22	39497150	96	0.31292
6	35936568	22	39497149	96	0.31292
6	35936568	22	39497150	96	0.31292
6	36489582	22	40066873	96	0.412097
6	36489585	22	40066873	96	0.412097
6	47014903	22	39169721	96	0.355799
6	47029245	22	39169721	96	0.355799
6	32965085	22	48438408	96	0.333952
6	33264017	22	46762126	96	0.337886
6	33752242	22	45991518	96	0.35014
6	33752246	22	45991518	96	0.35014
6	33752250	22	45991518	96	0.35014
6	36794654	22	49942598	96	0.301181
6	36794654	22	49944457	96	0.301181
6	36794654	22	49944519	96	0.301181
6	36794654	22	49944751	96	0.301181
6	36794654	22	49944957	96	0.301181
6	36794654	22	49946223	96	0.301181
6	36794654	22	49946814	96	0.301181
6	36794654	22	49946905	96	0.301181
6	36794654	22	49947156	96	0.301181
6	36794654	22	49947789	96	0.301181
6	36794654	22	49947868	96	0.301181
6	36794654	22	49948085	96	0.301181
6	36794654	22	49948322	96	0.301181
6	36794654	22	49948734	96	0.301181
6	36794654	22	49948776	96	0.301181
6	36794654	22	49949112	96	0.301181
6	36794654	22	49949189	96	0.301181
6	36794654	22	49949190	96	0.301181
6	36794654	22	49949306	96	0.301181
6	36794654	22	49949350	96	0.301181
6	36794654	22	49949604	96	0.301181
6	36794654	22	49949651	96	0.301181
6	36794654	22	49949895	96	0.301181
6	36794654	22	49949899	96	0.301181
6	36794654	22	49950054	96	0.301181
6	36794654	22	49950669	96	0.301181
6	36794654	22	49950847	96	0.301181
6	36794654	22	49951071	96	0.301181
6	36794654	22	49951134	96	0.301181
6	36794654	22	49951174	96	0.301181
6	36794654	22	49951418	96	0.301181
6	36794654	22	49952572	96	0.301181
6	36794654	22	49952649	96	0.301181
6	36794654	22	49953172	96	0.301181
6	36797956	22	49942598	96	0.301181
6	36797956	22	49944457	96	0.301181
6	36797956	22	49944519	96	0.301181
6	36797956	22	49944751	96	0.301181
6	36797956	22	49944957	96	0.301181
6	36797956	22	49946223	96	0.301181
6	36797956	22	49946814	96	0.301181
6	36797956	22	49946905	96	0.301181
6	36797956	22	49947156	96	0.301181
6	36797956	22	49947789	96	0.301181
6	36797956	22	49947868	96	0.301181
6	36797956	22	49948085	96	0.301181
6	36797956	22	49948322	96	0.301181
6	36797956	22	49948734	96	0.301181
6	36797956	22	49948776	96	0.301181
6	36797956	22	49949112	96	0.301181
6	36797956	22	49949189	96	0.301181
6	36797956	22	49949190	96	0.301181
6	36797956	22	49949306	96	0.301181
6	36797956	22	49949350	96	0.301181
6	36797956	22	49949604	96	0.301181
6	36797956	22	49949651	96	0.301181
6	36797956	22	49949895	96	0.301181
6	36797956	22	49949899	96	0.301181
6	36797956	22	49950054	96	0.301181
6	36797956	22	49950669	96	0.301181
6	36797956	22	49950847	96	0.301181
6	36797956	22	49951071	96	0.301181
6	36797956	22	49951134	96	0.301181
6	36797956	22	49951174	96	0.301181
6	36797956	22	49951418	96	0.301181
6	36797956	22	49952572	96	0.301181
6	36797956	22	49952649	96	0.301181
6	36797956	22	49953172	96	0.301181
6	36817332	22	49942598	96	0.312689
6	36817332	22	49944457	96	0.312689
6	36817332	22	49944519	96	0.312689
6	36817332	22	49944751	96	0.312689
6	36817332	22	49944957	96	0.312689
6	36817332	22	49946223	96	0.312689
6	36817332	22	49946814	96	0.312689
6	36817332	22	49946905	96	0.312689
6	36817332	22	49947156	96	0.312689
6	36817332	22	49947789	96	0.312689
6	36817332	22	49947868	96	0.312689
6	36817332	22	49948085	96	0.312689
6	36817332	22	49948322	96	0.312689
6	36817332	22	49948734	96	0.312689
6	36817332	22	49948776	96	0.312689
6	36817332	22	49949112	96	0.312689
6	36817332	22	49949189	96	0.312689
6	36817332	22	49949190	96	0.312689
6	36817332	22	49949306	96	0.312689
6	36817332	22	49949350	96	0.312689
6	36817332	22	49949604	96	0.312689
6	36817332	22	49949651	96	0.312689
6	36817332	22	49949895	96	0.312689
6	36817332	22	49949899	96	0.312689
6	36817332	22	49950054	96	0.312689
6	36817332	22	49950669	96	0.312689
6	36817332	22	49950847	96	0.312689
6	36817332	22	49951071	96	0.312689
6	36817332	22	49951134	96	0.312689
6	36817332	22	49951174	96	0.312689
6	36817332	22	49951418	96	0.312689
6	36817332	22	49952572	96	0.312689
6	36817332	22	49952649	96	0.312689
6	36817332	22	49953172	96	0.312689
6	36820683	22	49942598	96	0.330762
6	36820683	22	49944457	96	0.330762
6	36820683	22	49944519	96	0.330762
6	36820683	22	49944751	96	0.330762
6	36820683	22	49944957	96	0.330762
6	36820683	22	49946223	96	0.330762
6	36820683	22	49946814	96	0.330762
6	36820683	22	49946905	96	0.330762
6	36820683	22	49947156	96	0.330762
6	36820683	22	49947789	96	0.330762
6	36820683	22	49947868	96	0.330762
6	36820683	22	49948085	96	0.330762
6	36820683	22	49948322	96	0.330762
6	36820683	22	49948734	96	0.330762
6	36820683	22	49948776	96	0.330762
6	36820683	22	49949112	96	0.330762
6	36820683	22	49949189	96	0.330762
6	36820683	22	49949190	96	0.330762
6	36820683	22	49949306	96	0.330762
6	36820683	22	49949350	96	0.330762
6	36820683	22	49949604	96	0.330762
6	36820683	22	49949651	96	0.330762
6	36820683	22	49949895	96	0.330762
6	36820683	22	49949899	96	0.330762
6	36820683	22	49950054	96	0.330762
6	36820683	22	49950669	96	0.330762
6	36820683	22	49950847	96	0.330762
6	36820683	22	49951071	96	0.330762
6	36820683	22	49951134	96	0.330762
6	36820683	22	49951174	96	0.330762
6	36820683	22	49951418	96	0.330762
6	36820683	22	49952572	96	0.330762
6	36820683	22	49952649	96	0.330762
6	36820683	22	49953172	96	0.330762
6	36820683	22	49954414	96	0.311274
6	36820683	22	49956008	96	0.311274
6	36820683	22	49956315	96	0.311274
6	36820683	22	49956520	96	0.311274
6	36820683	22	49956548	96	0.311274
6	36820683	22	49956807	96	0.311274
6	36820683	22	49957499	96	0.311274
6	36820683	22	49957671	96	0.311274
6	36820683	22	49958491	96	0.311274
6	36820683	22	49959458	96	0.311274
6	36824937	22	49942598	96	0.350278
6	36824937	22	49944457	96	0.350278
6	36824937	22	49944519	96	0.350278
6	36824937	22	49944751	96	0.350278
6	36824937	22	49944957	96	0.350278
6	36824937	22	49946223	96	0.350278
6	36824937	22	49946814	96	0.350278
6	36824937	22	49946905	96	0.350278
6	36824937	22	49947156	96	0.350278
6	36824937	22	49947789	96	0.350278
6	36824937	22	49947868	96	0.350278
6	36824937	22	49948085	96	0.350278
6	36824937	22	49948322	96	0.350278
6	36824937	22	49948734	96	0.350278
6	36824937	22	49948776	96	0.350278
6	36824937	22	49949112	96	0.350278
6	36824937	22	49949189	96	0.350278
6	36824937	22	49949190	96	0.350278
6	36824937	22	49949306	96	0.350278
6	36824937	22	49949350	96	0.350278
6	36824937	22	49949604	96	0.350278
6	36824937	22	49949651	96	0.350278
6	36824937	22	49949895	96	0.350278
6	36824937	22	49949899	96	0.350278
6	36824937	22	49950054	96	0.350278
6	36824937	22	49950669	96	0.350278
6	36824937	22	49950847	96	0.350278
6	36824937	22	49951071	96	0.350278
6	36824937	22	49951134	96	0.350278
6	36824937	22	49951174	96	0.350278
6	36824937	22	49951418	96	0.350278
6	36824937	22	49952572	96	0.350278
6	36824937	22	49952649	96	0.350278
6	36824937	22	49953172	96	0.350278
6	36824937	22	49954414	96	0.330396
6	36824937	22	49956008	96	0.330396
6	36824937	22	49956315	96	0.330396
6	36824937	22	49956520	96	0.330396
6	36824937	22	49956548	96	0.330396
6	36824937	22	49956807	96	0.330396
6	36824937	22	49957499	96	0.330396
6	36824937	22	49957671	96	0.330396
6	36824937	22	49958491	96	0.330396
6	36824937	22	49959458	96	0.330396
6	36824971	22	49942598	96	0.350278
6	36824971	22	49944457	96	0.350278
6	36824971	22	49944519	96	0.350278
6	36824971	22	49944751	96	0.350278
6	36824971	22	49944957	96	0.350278
6	36824971	22	49946223	96	0.350278
6	36824971	22	49946814	96	0.350278
6	36824971	22	49946905	96	0.350278
6	36824971	22	49947156	96	0.350278
6	36824971	22	49947789	96	0.350278
6	36824971	22	49947868	96	0.350278
6	36824971	22	49948085	96	0.350278
6	36824971	22	49948322	96	0.350278
6	36824971	22	49948734	96	0.350278
6	36824971	22	49948776	96	0.350278
6	36824971	22	49949112	96	0.350278
6	36824971	22	49949189	96	0.350278
6	36824971	22	49949190	96	0.350278
6	36824971	22	49949306	96	0.350278
6	36824971	22	49949350	96	0.350278
6	36824971	22	49949604	96	0.350278
6	36824971	22	49949651	96	0.350278
6	36824971	22	49949895	96	0.350278
6	36824971	22	49949899	96	0.350278
6	36824971	22	49950054	96	0.350278
6	36824971	22	49950669	96	0.350278
6	36824971	22	49950847	96	0.350278
6	36824971	22	49951071	96	0.350278
6	36824971	22	49951134	96	0.350278
6	36824971	22	49951174	96	0.350278
6	36824971	22	49951418	96	0.350278
6	36824971	22	49952572	96	0.350278
6	36824971	22	49952649	96	0.350278
6	36824971	22	49953172	96	0.350278
6	36824971	22	49954414	96	0.330396
6	36824971	22	49956008	96	0.330396
6	36824971	22	49956315	96	0.330396
6	36824971	22	49956520	96	0.330396
6	36824971	22	49956548	96	0.330396
6	36824971	22	49956807	96	0.330396
6	36824971	22	49957499	96	0.330396
6	36824971	22	49957671	96	0.330396
6	36824971	22	49958491	96	0.330396
6	36824971	22	49959458	96	0.330396
6	36825095	22	49942598	96	0.350278
6	36825095	22	49944457	96	0.350278
6	36825095	22	49944519	96	0.350278
6	36825095	22	49944751	96	0.350278
6	36825095	22	49944957	96	0.350278
6	36825095	22	49946223	96	0.350278
6	36825095	22	49946814	96	0.350278
6	36825095	22	49946905	96	0.350278
6	36825095	22	49947156	96	0.350278
6	36825095	22	49947789	96	0.350278
6	36825095	22	49947868	96	0.350278
6	36825095	22	49948085	96	0.350278
6	36825095	22	49948322	96	0.350278
6	36825095	22	49948734	96	0.350278
6	36825095	22	49948776	96	0.350278
6	36825095	22	49949112	96	0.350278
6	36825095	22	49949189	96	0.350278
6	36825095	22	49949190	96	0.350278
6	36825095	22	49949306	96	0.350278
6	36825095	22	49949350	96	0.350278
6	36825095	22	49949604	96	0.350278
6	36825095	22	49949651	96	0.350278
6	36825095	22	49949895	96	0.350278
6	36825095	22	49949899	96	0.350278
6	36825095	22	49950054	96	0.350278
6	36825095	22	49950669	96	0.350278
6	36825095	22	49950847	96	0.350278
6	36825095	22	49951071	96	0.350278
6	36825095	22	49951134	96	0.350278
6	36825095	22	49951174	96	0.350278
6	36825095	22	49951418	96	0.350278
6	36825095	22	49952572	96	0.350278
6	36825095	22	49952649	96	0.350278
6	36825095	22	49953172	96	0.350278
6	36825095	22	49954414	96	0.330396
6	36825095	22	49956008	96	0.330396
6	36825095	22	49956315	96	0.330396
6	36825095	22	49956520	96	0.330396
6	36825095	22	49956548	96	0.330396
6	36825095	22	49956807	96	0.330396
6	36825095	22	49957499	96	0.330396
6	36825095	22	49957671	96	0.330396
6	36825095	22	49958491	96	0.330396
6	36825095	22	49959458	96	0.330396
6	36825200	22	49942598	96	0.312689
6	36825200	22	49944457	96	0.312689
6	36825200	22	49944519	96	0.312689
6	36825200	22	49944751	96	0.312689
6	36825200	22	49944957	96	0.312689
6	36825200	22	49946223	96	0.312689
6	36825200	22	49946814	96	0.312689
6	36825200	22	49946905	96	0.312689
6	36825200	22	49947156	96	0.312689
6	36825200	22	49947789	96	0.312689
6	36825200	22	49947868	96	0.312689
6	36825200	22	49948085	96	0.312689
6	36825200	22	49948322	96	0.312689
6	36825200	22	49948734	96	0.312689
6	36825200	22	49948776	96	0.312689
6	36825200	22	49949112	96	0.312689
6	36825200	22	49949189	96	0.312689
6	36825200	22	49949190	96	0.312689
6	36825200	22	49949306	96	0.312689
6	36825200	22	49949350	96	0.312689
6	36825200	22	49949604	96	0.312689
6	36825200	22	49949651	96	0.312689
6	36825200	22	49949895	96	0.312689
6	36825200	22	49949899	96	0.312689
6	36825200	22	49950054	96	0.312689
6	36825200	22	49950669	96	0.312689
6	36825200	22	49950847	96	0.312689
6	36825200	22	49951071	96	0.312689
6	36825200	22	49951134	96	0.312689
6	36825200	22	49951174	96	0.312689
6	36825200	22	49951418	96	0.312689
6	36825200	22	49952572	96	0.312689
6	36825200	22	49952649	96	0.312689
6	36825200	22	49953172	96	0.312689
6	36825236	22	49942598	96	0.312689
6	36825236	22	49944457	96	0.312689
6	36825236	22	49944519	96	0.312689
6	36825236	22	49944751	96	0.312689
6	36825236	22	49944957	96	0.312689
6	36825236	22	49946223	96	0.312689
6	36825236	22	49946814	96	0.312689
6	36825236	22	49946905	96	0.312689
6	36825236	22	49947156	96	0.312689
6	36825236	22	49947789	96	0.312689
6	36825236	22	49947868	96	0.312689
6	36825236	22	49948085	96	0.312689
6	36825236	22	49948322	96	0.312689
6	36825236	22	49948734	96	0.312689
6	36825236	22	49948776	96	0.312689
6	36825236	22	49949112	96	0.312689
6	36825236	22	49949189	96	0.312689
6	36825236	22	49949190	96	0.312689
6	36825236	22	49949306	96	0.312689
6	36825236	22	49949350	96	0.312689
6	36825236	22	49949604	96	0.312689
6	36825236	22	49949651	96	0.312689
6	36825236	22	49949895	96	0.312689
6	36825236	22	49949899	96	0.312689
6	36825236	22	49950054	96	0.312689
6	36825236	22	49950669	96	0.312689
6	36825236	22	49950847	96	0.312689
6	36825236	22	49951071	96	0.312689
6	36825236	22	49951134	96	0.312689
6	36825236	22	49951174	96	0.312689
6	36825236	22	49951418	96	0.312689
6	36825236	22	49952572	96	0.312689
6	36825236	22	49952649	96	0.312689
6	36825236	22	49953172	96	0.312689
6	36825573	22	49942598	96	0.312689
6	36825573	22	49944457	96	0.312689
6	36825573	22	49944519	96	0.312689
6	36825573	22	49944751	96	0.312689
6	36825573	22	49944957	96	0.312689
6	36825573	22	49946223	96	0.312689
6	36825573	22	49946814	96	0.312689
6	36825573	22	49946905	96	0.312689
6	36825573	22	49947156	96	0.312689
6	36825573	22	49947789	96	0.312689
6	36825573	22	49947868	96	0.312689
6	36825573	22	49948085	96	0.312689
6	36825573	22	49948322	96	0.312689
6	36825573	22	49948734	96	0.312689
6	36825573	22	49948776	96	0.312689
6	36825573	22	49949112	96	0.312689
6	36825573	22	49949189	96	0.312689
6	36825573	22	49949190	96	0.312689
6	36825573	22	49949306	96	0.312689
6	36825573	22	49949350	96	0.312689
6	36825573	22	49949604	96	0.312689
6	36825573	22	49949651	96	0.312689
6	36825573	22	49949895	96	0.312689
6	36825573	22	49949899	96	0.312689
6	36825573	22	49950054	96	0.312689
6	36825573	22	49950669	96	0.312689
6	36825573	22	49950847	96	0.312689
6	36825573	22	49951071	96	0.312689
6	36825573	22	49951134	96	0.312689
6	36825573	22	49951174	96	0.312689
6	36825573	22	49951418	96	0.312689
6	36825573	22	49952572	96	0.312689
6	36825573	22	49952649	96	0.312689
6	36825573	22	49953172	96	0.312689
6	36829238	22	49942598	96	0.312689
6	36829238	22	49944457	96	0.312689
6	36829238	22	49944519	96	0.312689
6	36829238	22	49944751	96	0.312689
6	36829238	22	49944957	96	0.312689
6	36829238	22	49946223	96	0.312689
6	36829238	22	49946814	96	0.312689
6	36829238	22	49946905	96	0.312689
6	36829238	22	49947156	96	0.312689
6	36829238	22	49947789	96	0.312689
6	36829238	22	49947868	96	0.312689
6	36829238	22	49948085	96	0.312689
6	36829238	22	49948322	96	0.312689
6	36829238	22	49948734	96	0.312689
6	36829238	22	49948776	96	0.312689
6	36829238	22	49949112	96	0.312689
6	36829238	22	49949189	96	0.312689
6	36829238	22	49949190	96	0.312689
6	36829238	22	49949306	96	0.312689
6	36829238	22	49949350	96	0.312689
6	36829238	22	49949604	96	0.312689
6	36829238	22	49949651	96	0.312689
6	36829238	22	49949895	96	0.312689
6	36829238	22	49949899	96	0.312689
6	36829238	22	49950054	96	0.312689
6	36829238	22	49950669	96	0.312689
6	36829238	22	49950847	96	0.312689
6	36829238	22	49951071	96	0.312689
6	36829238	22	49951134	96	0.312689
6	36829238	22	49951174	96	0.312689
6	36829238	22	49951418	96	0.312689
6	36829238	22	49952572	96	0.312689
6	36829238	22	49952649	96	0.312689
6	36829238	22	49953172	96	0.312689
6	36829763	22	49942598	96	0.312689
6	36829763	22	49944457	96	0.312689
6	36829763	22	49944519	96	0.312689
6	36829763	22	49944751	96	0.312689
6	36829763	22	49944957	96	0.312689
6	36829763	22	49946223	96	0.312689
6	36829763	22	49946814	96	0.312689
6	36829763	22	49946905	96	0.312689
6	36829763	22	49947156	96	0.312689
6	36829763	22	49947789	96	0.312689
6	36829763	22	49947868	96	0.312689
6	36829763	22	49948085	96	0.312689
6	36829763	22	49948322	96	0.312689
6	36829763	22	49948734	96	0.312689
6	36829763	22	49948776	96	0.312689
6	36829763	22	49949112	96	0.312689
6	36829763	22	49949189	96	0.312689
6	36829763	22	49949190	96	0.312689
6	36829763	22	49949306	96	0.312689
6	36829763	22	49949350	96	0.312689
6	36829763	22	49949604	96	0.312689
6	36829763	22	49949651	96	0.312689
6	36829763	22	49949895	96	0.312689
6	36829763	22	49949899	96	0.312689
6	36829763	22	49950054	96	0.312689
6	36829763	22	49950669	96	0.312689
6	36829763	22	49950847	96	0.312689
6	36829763	22	49951071	96	0.312689
6	36829763	22	49951134	96	0.312689
6	36829763	22	49951174	96	0.312689
6	36829763	22	49951418	96	0.312689
6	36829763	22	49952572	96	0.312689
6	36829763	22	49952649	96	0.312689
6	36829763	22	49953172	96	0.312689
6	36837886	22	49942598	96	0.312689
6	36837886	22	49944457	96	0.312689
6	36837886	22	49944519	96	0.312689
6	36837886	22	49944751	96	0.312689
6	36837886	22	49944957	96	0.312689
6	36837886	22	49946223	96	0.312689
6	36837886	22	49946814	96	0.312689
6	36837886	22	49946905	96	0.312689
6	36837886	22	49947156	96	0.312689
6	36837886	22	49947789	96	0.312689
6	36837886	22	49947868	96	0.312689
6	36837886	22	49948085	96	0.312689
6	36837886	22	49948322	96	0.312689
6	36837886	22	49948734	96	0.312689
6	36837886	22	49948776	96	0.312689
6	36837886	22	49949112	96	0.312689
6	36837886	22	49949189	96	0.312689
6	36837886	22	49949190	96	0.312689
6	36837886	22	49949306	96	0.312689
6	36837886	22	49949350	96	0.312689
6	36837886	22	49949604	96	0.312689
6	36837886	22	49949651	96	0.312689
6	36837886	22	49949895	96	0.312689
6	36837886	22	49949899	96	0.312689
6	36837886	22	49950054	96	0.312689
6	36837886	22	49950669	96	0.312689
6	36837886	22	49950847	96	0.312689
6	36837886	22	49951071	96	0.312689
6	36837886	22	49951134	96	0.312689
6	36837886	22	49951174	96	0.312689
6	36837886	22	49951418	96	0.312689
6	36837886	22	49952572	96	0.312689
6	36837886	22	49952649	96	0.312689
6	36837886	22	49953172	96	0.312689
6	39812971	22	49946638	96	0.322514
6	42888012	22	45991518	96	0.358091
6	42888014	22	45991518	96	0.358091
6	42888017	22	45991518	96	0.358091
6	42888026	22	45991518	96	0.35014
6	42888027	22	45991518	96	0.35014
6	44150486	22	50696648	96	0.301226
6	50762920	22	48638660	96	0.327729
6	50762920	22	48638662	96	0.327729
6	56905631	22	48104568	96	0.327162
6	56906440	22	48104568	96	0.327162
6	56908904	22	48104568	96	0.327162
6	56910884	22	48104568	96	0.327162
6	56913072	22	48104568	96	0.327162
6	56917538	22	48104568	96	0.327162
6	56920939	22	48104568	96	0.327162
6	56925932	22	48104568	96	0.327162
6	56933942	22	48104568	96	0.327162
6	56941361	22	48104568	96	0.327162
6	56943388	22	48104568	96	0.319987
6	56945926	22	48104568	96	0.319987
6	56952268	22	48104568	96	0.327162
6	56954439	22	48104568	96	0.327162
6	56961043	22	48104568	96	0.327162
6	56981688	22	48104568	96	0.327162
6	56991673	22	48104568	96	0.327162
6	56993128	22	48104568	96	0.327162
6	56994024	22	48104568	96	0.327162
6	56998868	22	48104568	96	0.327162
6	57006933	22	48104568	96	0.327162
6	57009751	22	48104568	96	0.327162
6	57012930	22	48104568	96	0.327162
6	57014469	22	48104568	96	0.327162
6	57030894	22	48104568	96	0.327162
6	57041695	22	48104568	96	0.327162
6	57042709	22	48104568	96	0.327162
6	57048458	22	48104568	96	0.327162
6	57051565	22	48104568	96	0.327162
6	57053519	22	48104568	96	0.327162
6	57065329	22	48104568	96	0.304027
6	57065443	22	48104568	96	0.304027
6	57068940	22	48104568	96	0.304027
6	57077135	22	48104568	96	0.304027
6	57081878	22	48104568	96	0.304027
6	57218373	22	45991735	96	0.505263
6	57242685	22	45991642	96	1
6	57242685	22	45991645	96	1
6	57242686	22	45991642	96	1
6	57242686	22	45991645	96	1
6	57243607	22	49559351	96	0.335775
6	57243607	22	49561521	96	0.335775
6	57243607	22	49561598	96	0.335775
6	57243607	22	49565377	96	0.321635
6	57243607	22	49566158	96	0.321635
6	57243607	22	49567032	96	0.321635
6	57243607	22	49567580	96	0.321635
6	57243607	22	49567761	96	0.321635
6	57243607	22	49567775	96	0.378174
6	57243607	22	49568201	96	0.321635
6	57243607	22	49568652	96	0.321635
6	57243607	22	49569536	96	0.321635
6	57278520	22	46856106	96	0.317585
6	57282308	22	45991735	96	0.505263
6	57282779	22	45991735	96	0.505263
6	57390107	22	45991642	96	0.326316
6	57390107	22	45991645	96	0.326316
6	57394908	22	49582574	96	0.305803
6	57394908	22	49582703	96	0.305803
6	57394908	22	49584602	96	0.305803
6	57394912	22	49582574	96	0.305803
6	57394912	22	49582703	96	0.305803
6	57394912	22	49584602	96	0.305803
6	57411944	22	49946638	96	0.31231
6	57411945	22	49946638	96	0.31231
6	57438417	22	45991518	96	0.352083
6	57452024	22	50084272	96	0.326316
6	57452025	22	50084272	96	0.326316
6	57470942	22	45991735	96	0.505263
6	57474787	22	45991735	96	0.505263
6	57474788	22	45991735	96	0.505263
6	57486637	22	45991518	96	0.361835
6	58146664	22	16265075	96	0.346999
6	58146664	22	16918023	96	0.375223
6	58146664	22	20857838	96	0.330612
6	58773745	22	16926409	96	0.362024
6	58773745	22	16926414	96	0.362024
6	58773745	22	16926415	96	0.362024
6	58773749	22	16926409	96	0.362024
6	58773749	22	16926414	96	0.362024
6	58773749	22	16926415	96	0.362024
6	58773762	22	16926409	96	0.433117
6	58773762	22	16926414	96	0.433117
6	58773762	22	16926415	96	0.433117
6	58774201	22	16918023	96	0.345714
6	58774201	22	20857838	96	0.301628
6	58774202	22	16918023	96	0.345714
6	58774202	22	20857838	96	0.301628
6	58774206	22	16918023	96	0.475811
6	58774206	22	19906885	96	0.317044
6	58774206	22	20715077	96	0.335588
6	58774206	22	20857838	96	0.428408
6	58774210	22	16918023	96	0.475811
6	58774210	22	19906885	96	0.317044
6	58774210	22	20715077	96	0.335588
6	58774210	22	20857838	96	0.428408
6	58775840	22	16926409	96	0.331541
6	58775840	22	16926414	96	0.331541
6	58775840	22	16926415	96	0.331541
6	58775872	22	16265075	96	0.320328
6	58775873	22	16265075	96	0.320328
6	58775970	22	18886264	96	0.322581
6	58775970	22	18886268	96	0.322581
6	58775998	22	18886264	96	0.359408
6	58775998	22	18886268	96	0.359408
6	58776146	22	18886500	96	0.329595
6	58776146	22	18886504	96	0.329595
6	58776146	22	18886505	96	0.329595
6	58776175	22	16926409	96	0.322022
6	58776175	22	16926414	96	0.322022
6	58776175	22	16926415	96	0.322022
6	58776189	22	16926409	96	0.358938
6	58776189	22	16926414	96	0.358938
6	58776189	22	16926415	96	0.358938
6	58776196	22	16926409	96	0.329501
6	58776196	22	16926414	96	0.329501
6	58776196	22	16926415	96	0.329501
6	58776200	22	16926409	96	0.326909
6	58776200	22	16926414	96	0.326909
6	58776200	22	16926415	96	0.326909
6	66426066	22	18435794	96	0.304845
6	66426084	22	18435794	96	0.304845
6	66949535	22	17094971	96	0.304044
6	66949535	22	17102505	96	0.304044
6	66949535	22	17111658	96	0.304044
6	66949535	22	17123332	96	0.304044
6	66949535	22	17130647	96	0.304044
6	66949535	22	17150031	96	0.304044
6	68100444	22	16928360	96	0.33101
6	75477575	22	17861989	96	0.314609
6	79241629	22	18202530	96	0.309491
6	79243615	22	18202530	96	0.308761
6	79243638	22	18202530	96	0.308761
6	79246071	22	18202530	96	0.309491
6	79252465	22	18202530	96	0.309491
6	79252867	22	18202530	96	0.309491
6	79253627	22	18202530	96	0.309491
6	79256499	22	18202530	96	0.309491
6	79287271	22	18202530	96	0.309491
6	82305109	22	18211983	96	0.317002
6	82816106	22	17720216	96	0.321664
6	82821365	22	17720216	96	0.309055
6	82851515	22	17720216	96	0.322942
6	85312931	22	17371929	96	0.309159
6	85312932	22	17371929	96	0.309159
6	92094255	22	18617193	96	0.312882
6	92094255	22	18617440	96	0.312882
6	92094255	22	18618215	96	0.312882
6	92094255	22	18628212	96	0.350145
6	92094255	22	18628243	96	0.300358
6	92094255	22	18628499	96	0.300358
6	74373833	22	23717987	96	0.302458
6	86874123	22	26766607	96	0.319893
6	64384206	22	33990203	96	0.300309
6	72580394	22	35522842	96	0.318017
6	72580394	22	35526007	96	0.318017
6	72580394	22	35526206	96	0.318017
6	72580394	22	35526281	96	0.318017
6	72580394	22	35526465	96	0.318017
6	72580394	22	35526478	96	0.318017
6	72580394	22	35526571	96	0.318017
6	72580394	22	35526635	96	0.318017
6	84246698	22	33243656	96	0.340909
6	84246698	22	33246032	96	0.340909
6	84246698	22	33248902	96	0.340909
6	90360406	22	37369148	96	0.305599
6	90360406	22	37371389	96	0.305599
6	90360406	22	37372880	96	0.305599
6	90361589	22	37369148	96	0.305599
6	90361589	22	37371389	96	0.305599
6	90361589	22	37372880	96	0.305599
6	90365349	22	37369148	96	0.305599
6	90365349	22	37371389	96	0.305599
6	90365349	22	37372880	96	0.305599
6	90365853	22	37369148	96	0.305599
6	90365853	22	37371389	96	0.305599
6	90365853	22	37372880	96	0.305599
6	90368380	22	37369148	96	0.305599
6	90368380	22	37371389	96	0.305599
6	90368380	22	37372880	96	0.305599
6	90372128	22	37369148	96	0.305599
6	90372128	22	37371389	96	0.305599
6	90372128	22	37372880	96	0.305599
6	90372574	22	37369148	96	0.305599
6	90372574	22	37371389	96	0.305599
6	90372574	22	37372880	96	0.305599
6	90373578	22	37369148	96	0.305599
6	90373578	22	37371389	96	0.305599
6	90373578	22	37372880	96	0.305599
6	90374456	22	37369148	96	0.305599
6	90374456	22	37371389	96	0.305599
6	90374456	22	37372880	96	0.305599
6	90375177	22	37369148	96	0.305599
6	90375177	22	37371389	96	0.305599
6	90375177	22	37372880	96	0.305599
6	90379311	22	37369148	96	0.305599
6	90379311	22	37371389	96	0.305599
6	90379311	22	37372880	96	0.305599
6	90387116	22	37369148	96	0.305599
6	90387116	22	37371389	96	0.305599
6	90387116	22	37372880	96	0.305599
6	90390233	22	37369148	96	0.305599
6	90390233	22	37371389	96	0.305599
6	90390233	22	37372880	96	0.305599
6	90393483	22	37369148	96	0.305599
6	90393483	22	37371389	96	0.305599
6	90393483	22	37372880	96	0.305599
6	90395016	22	37369148	96	0.305599
6	90395016	22	37371389	96	0.305599
6	90395016	22	37372880	96	0.305599
6	90397132	22	37369148	96	0.305599
6	90397132	22	37371389	96	0.305599
6	90397132	22	37372880	96	0.305599
6	90398903	22	37369148	96	0.305599
6	90398903	22	37371389	96	0.305599
6	90398903	22	37372880	96	0.305599
6	90420190	22	37369148	96	0.305599
6	90420190	22	37371389	96	0.305599
6	90420190	22	37372880	96	0.305599
6	90421412	22	37369148	96	0.305599
6	90421412	22	37371389	96	0.305599
6	90421412	22	37372880	96	0.305599
6	90425043	22	37369148	96	0.305599
6	90425043	22	37371389	96	0.305599
6	90425043	22	37372880	96	0.305599
6	90430593	22	37369148	96	0.305599
6	90430593	22	37371389	96	0.305599
6	90430593	22	37372880	96	0.305599
6	90430792	22	37369148	96	0.305599
6	90430792	22	37371389	96	0.305599
6	90430792	22	37372880	96	0.305599
6	90439164	22	37369148	96	0.305599
6	90439164	22	37371389	96	0.305599
6	90439164	22	37372880	96	0.305599
6	90439272	22	37369148	96	0.305599
6	90439272	22	37371389	96	0.305599
6	90439272	22	37372880	96	0.305599
6	90441464	22	37369148	96	0.305599
6	90441464	22	37371389	96	0.305599
6	90441464	22	37372880	96	0.305599
6	90445393	22	37369148	96	0.305599
6	90445393	22	37371389	96	0.305599
6	90445393	22	37372880	96	0.305599
6	90447226	22	37369148	96	0.305599
6	90447226	22	37371389	96	0.305599
6	90447226	22	37372880	96	0.305599
6	90447924	22	37369148	96	0.305599
6	90447924	22	37371389	96	0.305599
6	90447924	22	37372880	96	0.305599
6	90457322	22	37369148	96	0.342372
6	90457322	22	37371389	96	0.342372
6	90457322	22	37372880	96	0.342372
6	90457322	22	37372944	96	0.315654
6	90457820	22	37369148	96	0.305599
6	90457820	22	37371389	96	0.305599
6	90457820	22	37372880	96	0.305599
6	90467114	22	37369148	96	0.305599
6	90467114	22	37371389	96	0.305599
6	90467114	22	37372880	96	0.305599
6	90470385	22	37369148	96	0.305599
6	90470385	22	37371389	96	0.305599
6	90470385	22	37372880	96	0.305599
6	90475231	22	37369148	96	0.305599
6	90475231	22	37371389	96	0.305599
6	90475231	22	37372880	96	0.305599
6	90476788	22	37369148	96	0.305599
6	90476788	22	37371389	96	0.305599
6	90476788	22	37372880	96	0.305599
6	90481896	22	37369148	96	0.305599
6	90481896	22	37371389	96	0.305599
6	90481896	22	37372880	96	0.305599
6	90482250	22	37369148	96	0.305599
6	90482250	22	37371389	96	0.305599
6	90482250	22	37372880	96	0.305599
6	90488385	22	37369148	96	0.305599
6	90488385	22	37371389	96	0.305599
6	90488385	22	37372880	96	0.305599
6	90489773	22	37369148	96	0.305599
6	90489773	22	37371389	96	0.305599
6	90489773	22	37372880	96	0.305599
6	90492997	22	37369148	96	0.342372
6	90492997	22	37371389	96	0.342372
6	90492997	22	37372880	96	0.342372
6	90492997	22	37372944	96	0.315654
6	90498819	22	37369148	96	0.305599
6	90498819	22	37371389	96	0.305599
6	90498819	22	37372880	96	0.305599
6	90499059	22	37369148	96	0.305599
6	90499059	22	37371389	96	0.305599
6	90499059	22	37372880	96	0.305599
6	90499502	22	37369148	96	0.305599
6	90499502	22	37371389	96	0.305599
6	90499502	22	37372880	96	0.305599
6	90502088	22	37369148	96	0.305599
6	90502088	22	37371389	96	0.305599
6	90502088	22	37372880	96	0.305599
6	58146664	22	39497149	96	0.309862
6	58146664	22	39497150	96	0.309862
6	58773762	22	39497149	96	0.306419
6	58773762	22	39497150	96	0.306419
6	58775840	22	39497149	96	0.32783
6	58775840	22	39497150	96	0.32783
6	58775845	22	39497149	96	0.313548
6	58775845	22	39497150	96	0.313548
6	58775872	22	39497149	96	0.307216
6	58775872	22	39497150	96	0.307216
6	58775873	22	39497149	96	0.307216
6	58775873	22	39497150	96	0.307216
6	65705616	22	40126767	96	0.302516
6	65705616	22	40138283	96	0.302516
6	65705616	22	40144591	96	0.336802
6	65705616	22	40165159	96	0.335387
6	65705616	22	40178988	96	0.311551
6	65705616	22	40197635	96	0.302516
6	65705616	22	40206811	96	0.311551
6	65705616	22	40215996	96	0.311551
6	65705616	22	40240499	96	0.315194
6	65705616	22	40240526	96	0.302516
6	65705616	22	40240803	96	0.302516
6	65705616	22	40241662	96	0.335387
6	65705616	22	40242551	96	0.302516
6	65705616	22	40262482	96	0.315194
6	65705616	22	40268817	96	0.302516
6	65705616	22	40290003	96	0.361449
6	65705616	22	40315187	96	0.311551
6	81675870	22	43980616	96	0.333461
6	81675870	22	43983226	96	0.333461
6	81692662	22	43980616	96	0.333461
6	81692662	22	43983226	96	0.333461
6	81696051	22	43980616	96	0.333461
6	81696051	22	43983226	96	0.333461
6	81703361	22	43980616	96	0.333461
6	81703361	22	43983226	96	0.333461
6	81708229	22	43980616	96	0.333461
6	81708229	22	43983226	96	0.333461
6	81723936	22	43980616	96	0.333461
6	81723936	22	43983226	96	0.333461
6	81732007	22	43980616	96	0.333461
6	81732007	22	43983226	96	0.333461
6	81732221	22	43980616	96	0.333461
6	81732221	22	43983226	96	0.333461
6	81739177	22	43980616	96	0.333461
6	81739177	22	43983226	96	0.333461
6	81741391	22	43980616	96	0.333461
6	81741391	22	43983226	96	0.333461
6	81744890	22	43980616	96	0.333461
6	81744890	22	43983226	96	0.333461
6	58146664	22	45991518	96	0.321905
6	58146664	22	49946638	96	0.339652
6	58146664	22	50789491	96	0.301339
6	58146664	22	50789492	96	0.301339
6	58773762	22	49000732	96	0.345116
6	68021184	22	46291086	96	0.303595
6	68038589	22	46291086	96	0.303595
6	68599166	22	48280077	96	0.313095
6	68599400	22	48280077	96	0.313095
6	68600325	22	48280077	96	0.313095
6	68600656	22	48280077	96	0.313095
6	68602653	22	48280077	96	0.32531
6	68602726	22	48280077	96	0.32531
6	68602811	22	48280077	96	0.32531
6	68603573	22	48280077	96	0.32531
6	68603640	22	48280077	96	0.32531
6	68664488	22	48280077	96	0.319448
6	68679896	22	48280077	96	0.301542
6	74784573	22	49189998	96	0.35071
6	74784740	22	49189998	96	0.35071
6	74784755	22	49189998	96	0.35071
6	74785950	22	49189998	96	0.330646
6	74786414	22	49189998	96	0.35071
6	74786530	22	49189998	96	0.35071
6	74787269	22	49189998	96	0.35071
6	74787522	22	49189998	96	0.35071
6	74787546	22	49189998	96	0.35071
6	74789238	22	49189998	96	0.35071
6	74789857	22	49189998	96	0.35071
6	74790041	22	49189998	96	0.35071
6	74790202	22	49189998	96	0.35071
6	74790214	22	49189998	96	0.35071
6	74790261	22	49189998	96	0.33196
6	74790269	22	49189998	96	0.35071
6	74790501	22	49189998	96	0.35071
6	74790587	22	49189998	96	0.35071
6	74790645	22	49189998	96	0.35071
6	74790709	22	49189998	96	0.35071
6	74790724	22	49189998	96	0.35071
6	74790920	22	49189998	96	0.35071
6	74791022	22	49189998	96	0.337793
6	74791051	22	49189998	96	0.35071
6	74791052	22	49189998	96	0.35071
6	74791161	22	49189998	96	0.35071
6	74791186	22	49189998	96	0.33196
6	74791377	22	49189998	96	0.322622
6	74791554	22	49189998	96	0.35071
6	74791602	22	49189998	96	0.35071
6	74791644	22	49189998	96	0.35071
6	74791667	22	49189998	96	0.35071
6	74792065	22	49189998	96	0.337793
6	74792089	22	49189998	96	0.337793
6	74792178	22	49189998	96	0.337793
6	74792198	22	49189998	96	0.337793
6	74792260	22	49189998	96	0.337793
6	74792323	22	49189998	96	0.337793
6	74792349	22	49189998	96	0.337793
6	74792381	22	49189998	96	0.337793
6	74792887	22	49189998	96	0.35071
6	74792891	22	49189998	96	0.35071
6	74793575	22	49189998	96	0.358965
6	74793623	22	49189998	96	0.35071
6	74793641	22	49189998	96	0.35071
6	74793656	22	49189998	96	0.35071
6	74794366	22	49189998	96	0.35071
6	74794458	22	49189998	96	0.35071
6	74794833	22	49189998	96	0.35071
6	74795008	22	49189998	96	0.35071
6	74795069	22	49189998	96	0.35071
6	74795086	22	49189998	96	0.35071
6	74795388	22	49189998	96	0.35071
6	74795468	22	49189998	96	0.35071
6	74795686	22	49189998	96	0.35071
6	74795830	22	49189998	96	0.35071
6	74795837	22	49189998	96	0.35071
6	74795869	22	49189998	96	0.35071
6	74795951	22	49189998	96	0.35071
6	74796234	22	49189998	96	0.35071
6	74796479	22	49189998	96	0.35071
6	74796555	22	49189998	96	0.35071
6	74796744	22	49189998	96	0.35071
6	74796748	22	49189998	96	0.35071
6	74796775	22	49189998	96	0.35071
6	74796937	22	49189998	96	0.35071
6	74842932	22	49189998	96	0.355577
6	80811540	22	48112497	96	0.338835
6	80811540	22	48112629	96	0.314106
6	80811540	22	48120897	96	0.338835
6	80811540	22	48121985	96	0.338835
6	80811540	22	48122410	96	0.338835
6	80811540	22	48122841	96	0.338835
6	92112186	22	49105861	96	0.319403
6	103259345	22	17549841	96	0.303615
6	103429829	22	20484308	96	0.302226
6	103457608	22	20484308	96	0.302226
6	107087640	22	17321284	96	0.303071
6	107089419	22	17321284	96	0.303071
6	107094157	22	17321284	96	0.303071
6	107094297	22	17321284	96	0.303071
6	107094789	22	17321284	96	0.303071
6	107103157	22	17321284	96	0.303071
6	107104720	22	17321284	96	0.303071
6	117600296	22	17944034	96	0.304044
6	117601158	22	17944034	96	0.304044
6	131135839	22	16661781	96	0.316312
6	131135839	22	16661786	96	0.316312
6	131141043	22	16661781	96	0.316312
6	131141043	22	16661786	96	0.316312
6	131142887	22	16661781	96	0.316312
6	131142887	22	16661786	96	0.316312
6	131145052	22	16661781	96	0.316312
6	131145052	22	16661786	96	0.316312
6	131154465	22	16661781	96	0.316312
6	131154465	22	16661786	96	0.316312
6	131158670	22	16661781	96	0.316312
6	131158670	22	16661786	96	0.316312
6	131523443	22	16344345	96	0.323171
6	131523443	22	16918023	96	0.308926
6	131648562	22	17491584	96	0.309957
6	131648562	22	17492452	96	0.309957
6	99667806	22	23755228	96	0.310753
6	107332495	22	29553955	96	0.317083
6	107332495	22	29554530	96	0.317083
6	115236624	22	29274235	96	0.330409
6	115236624	22	29274242	96	0.330409
6	115236625	22	29274235	96	0.330409
6	115236625	22	29274242	96	0.330409
6	117030698	22	26637448	96	0.312123
6	117030698	22	26638560	96	0.318323
6	117030698	22	26638998	96	0.382244
6	117030698	22	26639167	96	0.325397
6	125100460	22	29188040	96	0.303988
6	125100464	22	29188040	96	0.303988
6	104490683	22	31051450	96	0.376696
6	131770803	22	33579430	96	0.301875
6	131770803	22	33579770	96	0.301875
6	131770803	22	33580544	96	0.301875
6	131770803	22	33581735	96	0.301875
6	131770803	22	33582068	96	0.301875
6	131770803	22	33582106	96	0.301875
6	131770803	22	33582287	96	0.301875
6	131770803	22	33582300	96	0.301875
6	131770803	22	33582495	96	0.301875
6	131770803	22	33582944	96	0.301875
6	131770803	22	33583740	96	0.301875
6	131770803	22	33583810	96	0.301875
6	131770803	22	33583846	96	0.301875
6	131770803	22	33583887	96	0.301875
6	131770803	22	33583995	96	0.301875
6	131770803	22	33584236	96	0.301875
6	131770803	22	33584268	96	0.301875
6	131770803	22	33584961	96	0.301875
6	131770803	22	33587191	96	0.301875
6	131770803	22	33587266	96	0.301875
6	131770803	22	33587530	96	0.301875
6	131770803	22	33588224	96	0.301875
6	131770803	22	33588691	96	0.301875
6	131770803	22	33588999	96	0.301875
6	131770803	22	33589804	96	0.301875
6	131770803	22	33589929	96	0.307593
6	131770803	22	33589959	96	0.301875
6	131770803	22	33592258	96	0.301875
6	131770803	22	33594313	96	0.301875
6	131770803	22	33594459	96	0.301875
6	131770803	22	33595992	96	0.301875
6	131770803	22	33596579	96	0.301875
6	131791201	22	33589929	96	0.302752
6	132460459	22	35378256	96	0.307532
6	137548637	22	36930447	96	0.313091
6	137551037	22	36930447	96	0.313091
6	137552949	22	36930447	96	0.313091
6	137553454	22	36930447	96	0.313091
6	137572384	22	36930447	96	0.313091
6	137573290	22	36930447	96	0.313091
6	137573291	22	36930447	96	0.326507
6	137576834	22	36930447	96	0.316228
6	137582057	22	36930447	96	0.316228
6	137582545	22	36930447	96	0.316228
6	137585274	22	36930447	96	0.316228
6	137585538	22	36930447	96	0.316228
6	137588065	22	36930447	96	0.316228
6	137590186	22	36930447	96	0.316228
6	137592006	22	36930447	96	0.316228
6	97138853	22	39172111	96	0.309736
6	97141368	22	39172111	96	0.309736
6	97142401	22	39172111	96	0.309736
6	97144940	22	39172111	96	0.309736
6	108029109	22	45455489	96	0.315511
6	128287608	22	45143453	96	0.334168
6	128287608	22	45143668	96	0.334168
6	128287608	22	45144106	96	0.334168
6	128287608	22	45144978	96	0.334168
6	128287608	22	45145310	96	0.334168
6	128287608	22	45146224	96	0.334168
6	128287608	22	45146425	96	0.334168
6	128287608	22	45146574	96	0.368351
6	128287608	22	45147065	96	0.368351
6	128287608	22	45147278	96	0.368351
6	128287608	22	45147760	96	0.342814
6	128287608	22	45147925	96	0.323134
6	130114431	22	43415424	96	0.302663
6	102911841	22	49946638	96	0.451984
6	108053219	22	50302270	96	0.317697
6	127412715	22	46454208	96	0.303466
6	127428232	22	46454208	96	0.304153
6	133005238	22	49486349	96	0.305762
6	133006731	22	49486349	96	0.305762
6	133010139	22	49486349	96	0.305762
6	133010979	22	49486349	96	0.305762
6	133011441	22	49486349	96	0.305762
6	133015427	22	49486349	96	0.305762
6	133017546	22	49486349	96	0.305762
6	133018882	22	49486349	96	0.305762
6	133019481	22	49486349	96	0.305762
6	133024592	22	49486349	96	0.305762
6	133028553	22	49486349	96	0.305762
6	133029968	22	49486349	96	0.305762
6	133031514	22	49486349	96	0.305762
6	133033692	22	49486349	96	0.305762
6	133035605	22	49486349	96	0.305762
6	135029086	22	49560373	96	0.316082
6	135036456	22	49560373	96	0.316082
6	135038765	22	49560373	96	0.307692
6	135042512	22	49560373	96	0.316082
6	138415246	22	17606639	96	0.300458
6	138415246	22	17609330	96	0.313238
6	138415246	22	17610655	96	0.313238
6	138415246	22	17610862	96	0.313238
6	144818640	22	22022054	96	0.354394
6	144831355	22	22022054	96	0.309592
6	144839344	22	22022054	96	0.314096
6	144859696	22	22022054	96	0.314096
6	144871669	22	22022054	96	0.314096
6	144876468	22	22022054	96	0.314096
6	144877519	22	22022054	96	0.314096
6	144879258	22	22022054	96	0.314096
6	144885397	22	22022054	96	0.314096
6	144889636	22	22022054	96	0.314096
6	144904655	22	22022054	96	0.314096
6	144905724	22	22022054	96	0.314096
6	144911424	22	22022054	96	0.314096
6	148711379	22	16914208	96	0.479592
6	148711379	22	18842751	96	0.354767
6	148711379	22	18886264	96	0.426613
6	148711379	22	18886268	96	0.426613
6	149012797	22	22602768	96	0.312732
6	149012797	22	22603024	96	0.312732
6	149012797	22	22603918	96	0.312732
6	149012797	22	22604963	96	0.312732
6	149012797	22	22605524	96	0.312732
6	149012797	22	22606006	96	0.312732
6	149012797	22	22607489	96	0.312732
6	149012797	22	22607729	96	0.312732
6	149012797	22	22608193	96	0.312732
6	149012797	22	22609462	96	0.312732
6	149012797	22	22609508	96	0.312732
6	149012797	22	22611764	96	0.312732
6	149752534	22	19152094	96	0.319419
6	149788012	22	19152344	96	0.319123
6	152448811	22	17701870	96	0.301339
6	152448811	22	17702662	96	0.301339
6	152448813	22	17701870	96	0.301339
6	152448813	22	17702662	96	0.301339
6	156476962	22	17062679	96	0.313966
6	156476962	22	17063121	96	0.314841
6	156476962	22	17064885	96	0.314841
6	156477134	22	17062679	96	0.308971
6	156481084	22	17062679	96	0.300229
6	156482926	22	17054103	96	0.31952
6	156482926	22	17054332	96	0.31952
6	156482926	22	17054795	96	0.31952
6	156482926	22	17055978	96	0.31952
6	156482926	22	17058616	96	0.31952
6	156482926	22	17059916	96	0.31952
6	156482926	22	17060409	96	0.328953
6	156482926	22	17060419	96	0.31952
6	156482926	22	17061093	96	0.31952
6	156482926	22	17062679	96	0.354412
6	156482926	22	17063121	96	0.341031
6	156482926	22	17064885	96	0.341031
6	156482926	22	17065551	96	0.329614
6	156482926	22	17065552	96	0.329614
6	156482926	22	17066768	96	0.312667
6	156483092	22	17054103	96	0.31952
6	156483092	22	17054332	96	0.31952
6	156483092	22	17054795	96	0.31952
6	156483092	22	17055978	96	0.31952
6	156483092	22	17058616	96	0.31952
6	156483092	22	17059916	96	0.31952
6	156483092	22	17060409	96	0.328953
6	156483092	22	17060419	96	0.31952
6	156483092	22	17061093	96	0.31952
6	156483092	22	17062679	96	0.354412
6	156483092	22	17063121	96	0.341031
6	156483092	22	17064885	96	0.341031
6	156483092	22	17065551	96	0.329614
6	156483092	22	17065552	96	0.329614
6	156483092	22	17066768	96	0.312667
6	156483168	22	17054103	96	0.31952
6	156483168	22	17054332	96	0.31952
6	156483168	22	17054795	96	0.31952
6	156483168	22	17055978	96	0.31952
6	156483168	22	17058616	96	0.31952
6	156483168	22	17059916	96	0.31952
6	156483168	22	17060409	96	0.328953
6	156483168	22	17060419	96	0.31952
6	156483168	22	17061093	96	0.31952
6	156483168	22	17062679	96	0.354412
6	156483168	22	17063121	96	0.341031
6	156483168	22	17064885	96	0.341031
6	156483168	22	17065551	96	0.329614
6	156483168	22	17065552	96	0.329614
6	156483168	22	17066768	96	0.312667
6	156483399	22	17054103	96	0.31952
6	156483399	22	17054332	96	0.31952
6	156483399	22	17054795	96	0.31952
6	156483399	22	17055978	96	0.31952
6	156483399	22	17058616	96	0.31952
6	156483399	22	17059916	96	0.31952
6	156483399	22	17060409	96	0.328953
6	156483399	22	17060419	96	0.31952
6	156483399	22	17061093	96	0.31952
6	156483399	22	17062679	96	0.354412
6	156483399	22	17063121	96	0.341031
6	156483399	22	17064885	96	0.341031
6	156483399	22	17065551	96	0.329614
6	156483399	22	17065552	96	0.329614
6	156483399	22	17066768	96	0.312667
6	156483500	22	17062679	96	0.313966
6	156483500	22	17063121	96	0.314841
6	156483500	22	17064885	96	0.314841
6	156484135	22	17062679	96	0.313966
6	156484135	22	17063121	96	0.314841
6	156484135	22	17064885	96	0.314841
6	159467753	22	22103033	96	0.3087
6	159467753	22	22131740	96	0.305881
6	159467753	22	22220876	96	0.3087
6	159474079	22	22103033	96	0.3087
6	159474079	22	22131740	96	0.305881
6	159902511	22	19722339	96	0.335387
6	163836201	22	18886264	96	0.338357
6	163836201	22	18886268	96	0.338357
6	163836204	22	18886264	96	0.338357
6	163836204	22	18886268	96	0.338357
6	170709076	22	16926409	96	0.32983
6	170709076	22	16926414	96	0.32983
6	170709076	22	16926415	96	0.32983
6	170709076	22	17373824	96	0.304325
6	157219164	22	29837537	96	0.315726
6	157219164	22	29837566	96	0.315726
6	157219164	22	29839677	96	0.315726
6	157219164	22	29850587	96	0.315726
6	157219164	22	29854959	96	0.315726
6	157219164	22	29863604	96	0.300271
6	157219164	22	29866456	96	0.300271
6	157219164	22	29880049	96	0.358741
6	157219303	22	29837537	96	0.315726
6	157219303	22	29837566	96	0.315726
6	157219303	22	29839677	96	0.315726
6	157219303	22	29850587	96	0.315726
6	157219303	22	29854959	96	0.315726
6	157219303	22	29863604	96	0.300271
6	157219303	22	29866456	96	0.300271
6	157219303	22	29880049	96	0.358741
6	157220368	22	29837537	96	0.315726
6	157220368	22	29837566	96	0.315726
6	157220368	22	29839677	96	0.315726
6	157220368	22	29850587	96	0.315726
6	157220368	22	29854959	96	0.315726
6	157220368	22	29863604	96	0.300271
6	157220368	22	29866456	96	0.300271
6	157220368	22	29880049	96	0.358741
6	163240141	22	25504760	96	0.302504
6	163240141	22	25507595	96	0.302504
6	163240141	22	25519224	96	0.302504
6	163240141	22	25525489	96	0.302504
6	163240141	22	25525493	96	0.302504
6	163240141	22	25529010	96	0.302504
6	163240141	22	25537360	96	0.302003
6	163240141	22	25537366	96	0.302003
6	163240141	22	25539631	96	0.302504
6	163240141	22	25543966	96	0.314711
6	163240141	22	25545612	96	0.302504
6	163240141	22	25545909	96	0.302504
6	163240141	22	25546860	96	0.302504
6	163240141	22	25549405	96	0.302504
6	166884765	22	25014524	96	0.330866
6	167188812	22	25005973	96	0.307917
6	168579370	22	27657544	96	0.304823
6	138409767	22	34865373	96	0.308706
6	138410050	22	34865373	96	0.308706
6	149494093	22	37604567	96	0.320714
6	149503951	22	37604567	96	0.320714
6	155309472	22	37234786	96	0.326087
6	156133888	22	30993470	96	0.345011
6	156133888	22	30993474	96	0.345011
6	156133888	22	30993478	96	0.345011
6	156134070	22	30993470	96	0.345011
6	156134070	22	30993474	96	0.345011
6	156134070	22	30993478	96	0.345011
6	156135321	22	30993470	96	0.345011
6	156135321	22	30993474	96	0.345011
6	156135321	22	30993478	96	0.345011
6	156139189	22	30993470	96	0.345011
6	156139189	22	30993474	96	0.345011
6	156139189	22	30993478	96	0.345011
6	163836201	22	30681796	96	0.305577
6	163836204	22	30681796	96	0.353132
6	163864467	22	37263186	96	0.326985
6	168427834	22	37006344	96	0.303925
6	168427834	22	37006405	96	0.303925
6	168427834	22	37007470	96	0.303925
6	168427834	22	37008330	96	0.303925
6	168427834	22	37008487	96	0.321383
6	168427834	22	37008928	96	0.321383
6	168427834	22	37018862	96	0.302305
6	168427834	22	37019059	96	0.317668
6	168427834	22	37021398	96	0.302305
6	147892553	22	42359229	96	0.300652
6	147892553	22	42359793	96	0.300652
6	147892553	22	42360407	96	0.300652
6	147905884	22	42344266	96	0.347701
6	147905884	22	42344872	96	0.347701
6	147905884	22	42345070	96	0.347701
6	147905884	22	42348094	96	0.347701
6	147905884	22	42349847	96	0.347701
6	147905884	22	42351054	96	0.347701
6	147905884	22	42352081	96	0.347701
6	147905884	22	42353408	96	0.347701
6	147905884	22	42355997	96	0.347701
6	147905884	22	42356321	96	0.347701
6	147905884	22	42357852	96	0.347701
6	147905884	22	42358413	96	0.347701
6	147905884	22	42359229	96	0.366497
6	147905884	22	42359793	96	0.366497
6	147905884	22	42360407	96	0.366497
6	147905884	22	42362560	96	0.300576
6	147905884	22	42486038	96	0.307879
6	147905884	22	42499068	96	0.307879
6	147905884	22	42501630	96	0.307879
6	147905884	22	42510783	96	0.307879
6	147905884	22	42510819	96	0.307879
6	147905884	22	42515845	96	0.307879
6	147905884	22	42523805	96	0.307879
6	147913541	22	42344266	96	0.305869
6	147913541	22	42344872	96	0.305869
6	147913541	22	42345070	96	0.305869
6	147913541	22	42348094	96	0.305869
6	147913541	22	42349847	96	0.305869
6	147913541	22	42351054	96	0.305869
6	147913541	22	42352081	96	0.305869
6	147913541	22	42353408	96	0.305869
6	147913541	22	42355997	96	0.305869
6	147913541	22	42356321	96	0.305869
6	147913541	22	42357852	96	0.305869
6	147913541	22	42358413	96	0.305869
6	147913541	22	42359229	96	0.324983
6	147913541	22	42359793	96	0.324983
6	147913541	22	42360407	96	0.324983
6	147914228	22	42344266	96	0.305869
6	147914228	22	42344872	96	0.305869
6	147914228	22	42345070	96	0.305869
6	147914228	22	42348094	96	0.305869
6	147914228	22	42349847	96	0.305869
6	147914228	22	42351054	96	0.305869
6	147914228	22	42352081	96	0.305869
6	147914228	22	42353408	96	0.305869
6	147914228	22	42355997	96	0.305869
6	147914228	22	42356321	96	0.305869
6	147914228	22	42357852	96	0.305869
6	147914228	22	42358413	96	0.305869
6	147914228	22	42359229	96	0.324983
6	147914228	22	42359793	96	0.324983
6	147914228	22	42360407	96	0.324983
6	147914231	22	42344266	96	0.305869
6	147914231	22	42344872	96	0.305869
6	147914231	22	42345070	96	0.305869
6	147914231	22	42348094	96	0.305869
6	147914231	22	42349847	96	0.305869
6	147914231	22	42351054	96	0.305869
6	147914231	22	42352081	96	0.305869
6	147914231	22	42353408	96	0.305869
6	147914231	22	42355997	96	0.305869
6	147914231	22	42356321	96	0.305869
6	147914231	22	42357852	96	0.305869
6	147914231	22	42358413	96	0.305869
6	147914231	22	42359229	96	0.324983
6	147914231	22	42359793	96	0.324983
6	147914231	22	42360407	96	0.324983
6	147919239	22	42344266	96	0.305869
6	147919239	22	42344872	96	0.305869
6	147919239	22	42345070	96	0.305869
6	147919239	22	42348094	96	0.305869
6	147919239	22	42349847	96	0.305869
6	147919239	22	42351054	96	0.305869
6	147919239	22	42352081	96	0.305869
6	147919239	22	42353408	96	0.305869
6	147919239	22	42355997	96	0.305869
6	147919239	22	42356321	96	0.305869
6	147919239	22	42357852	96	0.305869
6	147919239	22	42358413	96	0.305869
6	147919239	22	42359229	96	0.324983
6	147919239	22	42359793	96	0.324983
6	147919239	22	42360407	96	0.324983
6	147920534	22	42344266	96	0.305869
6	147920534	22	42344872	96	0.305869
6	147920534	22	42345070	96	0.305869
6	147920534	22	42348094	96	0.305869
6	147920534	22	42349847	96	0.305869
6	147920534	22	42351054	96	0.305869
6	147920534	22	42352081	96	0.305869
6	147920534	22	42353408	96	0.305869
6	147920534	22	42355997	96	0.305869
6	147920534	22	42356321	96	0.305869
6	147920534	22	42357852	96	0.305869
6	147920534	22	42358413	96	0.305869
6	147920534	22	42359229	96	0.324983
6	147920534	22	42359793	96	0.324983
6	147920534	22	42360407	96	0.324983
6	147922619	22	42344266	96	0.305869
6	147922619	22	42344872	96	0.305869
6	147922619	22	42345070	96	0.305869
6	147922619	22	42348094	96	0.305869
6	147922619	22	42349847	96	0.305869
6	147922619	22	42351054	96	0.305869
6	147922619	22	42352081	96	0.305869
6	147922619	22	42353408	96	0.305869
6	147922619	22	42355997	96	0.305869
6	147922619	22	42356321	96	0.305869
6	147922619	22	42357852	96	0.305869
6	147922619	22	42358413	96	0.305869
6	147922619	22	42359229	96	0.324983
6	147922619	22	42359793	96	0.324983
6	147922619	22	42360407	96	0.324983
6	147931239	22	42359229	96	0.309957
6	147931239	22	42359793	96	0.309957
6	147931239	22	42360407	96	0.309957
6	147933908	22	42344266	96	0.303499
6	147933908	22	42344872	96	0.303499
6	147933908	22	42345070	96	0.303499
6	147933908	22	42348094	96	0.303499
6	147933908	22	42349847	96	0.303499
6	147933908	22	42351054	96	0.303499
6	147933908	22	42352081	96	0.303499
6	147933908	22	42353408	96	0.303499
6	147933908	22	42355997	96	0.303499
6	147933908	22	42356321	96	0.303499
6	147933908	22	42357852	96	0.303499
6	147933908	22	42358413	96	0.303499
6	147933908	22	42359229	96	0.324606
6	147933908	22	42359793	96	0.324606
6	147933908	22	42360407	96	0.324606
6	147934396	22	42359229	96	0.309957
6	147934396	22	42359793	96	0.309957
6	147934396	22	42360407	96	0.309957
6	147934495	22	42344266	96	0.334943
6	147934495	22	42344872	96	0.334943
6	147934495	22	42345070	96	0.334943
6	147934495	22	42348094	96	0.334943
6	147934495	22	42349847	96	0.334943
6	147934495	22	42351054	96	0.334943
6	147934495	22	42352081	96	0.334943
6	147934495	22	42353408	96	0.334943
6	147934495	22	42355997	96	0.334943
6	147934495	22	42356321	96	0.334943
6	147934495	22	42357852	96	0.334943
6	147934495	22	42358413	96	0.334943
6	147934495	22	42359229	96	0.355441
6	147934495	22	42359793	96	0.355441
6	147934495	22	42360407	96	0.355441
6	147937696	22	42344266	96	0.32036
6	147937696	22	42344872	96	0.32036
6	147937696	22	42345070	96	0.32036
6	147937696	22	42348094	96	0.32036
6	147937696	22	42349847	96	0.32036
6	147937696	22	42351054	96	0.32036
6	147937696	22	42352081	96	0.32036
6	147937696	22	42353408	96	0.32036
6	147937696	22	42355997	96	0.32036
6	147937696	22	42356321	96	0.32036
6	147937696	22	42357852	96	0.32036
6	147937696	22	42358413	96	0.32036
6	147937696	22	42359229	96	0.302046
6	147937696	22	42359793	96	0.302046
6	147937696	22	42360407	96	0.302046
6	147961042	22	42344266	96	0.314877
6	147961042	22	42344872	96	0.314877
6	147961042	22	42345070	96	0.314877
6	147961042	22	42348094	96	0.314877
6	147961042	22	42349847	96	0.314877
6	147961042	22	42351054	96	0.314877
6	147961042	22	42352081	96	0.314877
6	147961042	22	42353408	96	0.314877
6	147961042	22	42355997	96	0.314877
6	147961042	22	42356321	96	0.314877
6	147961042	22	42357852	96	0.314877
6	147961042	22	42358413	96	0.314877
6	147963680	22	42344266	96	0.302268
6	147963680	22	42344872	96	0.302268
6	147963680	22	42345070	96	0.302268
6	147963680	22	42348094	96	0.302268
6	147963680	22	42349847	96	0.302268
6	147963680	22	42351054	96	0.302268
6	147963680	22	42352081	96	0.302268
6	147963680	22	42353408	96	0.302268
6	147963680	22	42355997	96	0.302268
6	147963680	22	42356321	96	0.302268
6	147963680	22	42357852	96	0.302268
6	147963680	22	42358413	96	0.302268
6	147964313	22	42344266	96	0.302268
6	147964313	22	42344872	96	0.302268
6	147964313	22	42345070	96	0.302268
6	147964313	22	42348094	96	0.302268
6	147964313	22	42349847	96	0.302268
6	147964313	22	42351054	96	0.302268
6	147964313	22	42352081	96	0.302268
6	147964313	22	42353408	96	0.302268
6	147964313	22	42355997	96	0.302268
6	147964313	22	42356321	96	0.302268
6	147964313	22	42357852	96	0.302268
6	147964313	22	42358413	96	0.302268
6	147964397	22	42344266	96	0.302268
6	147964397	22	42344872	96	0.302268
6	147964397	22	42345070	96	0.302268
6	147964397	22	42348094	96	0.302268
6	147964397	22	42349847	96	0.302268
6	147964397	22	42351054	96	0.302268
6	147964397	22	42352081	96	0.302268
6	147964397	22	42353408	96	0.302268
6	147964397	22	42355997	96	0.302268
6	147964397	22	42356321	96	0.302268
6	147964397	22	42357852	96	0.302268
6	147964397	22	42358413	96	0.302268
6	147965457	22	42344266	96	0.302268
6	147965457	22	42344872	96	0.302268
6	147965457	22	42345070	96	0.302268
6	147965457	22	42348094	96	0.302268
6	147965457	22	42349847	96	0.302268
6	147965457	22	42351054	96	0.302268
6	147965457	22	42352081	96	0.302268
6	147965457	22	42353408	96	0.302268
6	147965457	22	42355997	96	0.302268
6	147965457	22	42356321	96	0.302268
6	147965457	22	42357852	96	0.302268
6	147965457	22	42358413	96	0.302268
6	147968002	22	42344266	96	0.302268
6	147968002	22	42344872	96	0.302268
6	147968002	22	42345070	96	0.302268
6	147968002	22	42348094	96	0.302268
6	147968002	22	42349847	96	0.302268
6	147968002	22	42351054	96	0.302268
6	147968002	22	42352081	96	0.302268
6	147968002	22	42353408	96	0.302268
6	147968002	22	42355997	96	0.302268
6	147968002	22	42356321	96	0.302268
6	147968002	22	42357852	96	0.302268
6	147968002	22	42358413	96	0.302268
6	147968349	22	42344266	96	0.302268
6	147968349	22	42344872	96	0.302268
6	147968349	22	42345070	96	0.302268
6	147968349	22	42348094	96	0.302268
6	147968349	22	42349847	96	0.302268
6	147968349	22	42351054	96	0.302268
6	147968349	22	42352081	96	0.302268
6	147968349	22	42353408	96	0.302268
6	147968349	22	42355997	96	0.302268
6	147968349	22	42356321	96	0.302268
6	147968349	22	42357852	96	0.302268
6	147968349	22	42358413	96	0.302268
6	147968876	22	42344266	96	0.302268
6	147968876	22	42344872	96	0.302268
6	147968876	22	42345070	96	0.302268
6	147968876	22	42348094	96	0.302268
6	147968876	22	42349847	96	0.302268
6	147968876	22	42351054	96	0.302268
6	147968876	22	42352081	96	0.302268
6	147968876	22	42353408	96	0.302268
6	147968876	22	42355997	96	0.302268
6	147968876	22	42356321	96	0.302268
6	147968876	22	42357852	96	0.302268
6	147968876	22	42358413	96	0.302268
6	147970730	22	42344266	96	0.302268
6	147970730	22	42344872	96	0.302268
6	147970730	22	42345070	96	0.302268
6	147970730	22	42348094	96	0.302268
6	147970730	22	42349847	96	0.302268
6	147970730	22	42351054	96	0.302268
6	147970730	22	42352081	96	0.302268
6	147970730	22	42353408	96	0.302268
6	147970730	22	42355997	96	0.302268
6	147970730	22	42356321	96	0.302268
6	147970730	22	42357852	96	0.302268
6	147970730	22	42358413	96	0.302268
6	147973233	22	42344266	96	0.302268
6	147973233	22	42344872	96	0.302268
6	147973233	22	42345070	96	0.302268
6	147973233	22	42348094	96	0.302268
6	147973233	22	42349847	96	0.302268
6	147973233	22	42351054	96	0.302268
6	147973233	22	42352081	96	0.302268
6	147973233	22	42353408	96	0.302268
6	147973233	22	42355997	96	0.302268
6	147973233	22	42356321	96	0.302268
6	147973233	22	42357852	96	0.302268
6	147973233	22	42358413	96	0.302268
6	147973316	22	42344266	96	0.302268
6	147973316	22	42344872	96	0.302268
6	147973316	22	42345070	96	0.302268
6	147973316	22	42348094	96	0.302268
6	147973316	22	42349847	96	0.302268
6	147973316	22	42351054	96	0.302268
6	147973316	22	42352081	96	0.302268
6	147973316	22	42353408	96	0.302268
6	147973316	22	42355997	96	0.302268
6	147973316	22	42356321	96	0.302268
6	147973316	22	42357852	96	0.302268
6	147973316	22	42358413	96	0.302268
6	147976024	22	42344266	96	0.302268
6	147976024	22	42344872	96	0.302268
6	147976024	22	42345070	96	0.302268
6	147976024	22	42348094	96	0.302268
6	147976024	22	42349847	96	0.302268
6	147976024	22	42351054	96	0.302268
6	147976024	22	42352081	96	0.302268
6	147976024	22	42353408	96	0.302268
6	147976024	22	42355997	96	0.302268
6	147976024	22	42356321	96	0.302268
6	147976024	22	42357852	96	0.302268
6	147976024	22	42358413	96	0.302268
6	147976263	22	42344266	96	0.302268
6	147976263	22	42344872	96	0.302268
6	147976263	22	42345070	96	0.302268
6	147976263	22	42348094	96	0.302268
6	147976263	22	42349847	96	0.302268
6	147976263	22	42351054	96	0.302268
6	147976263	22	42352081	96	0.302268
6	147976263	22	42353408	96	0.302268
6	147976263	22	42355997	96	0.302268
6	147976263	22	42356321	96	0.302268
6	147976263	22	42357852	96	0.302268
6	147976263	22	42358413	96	0.302268
6	147976285	22	42344266	96	0.302268
6	147976285	22	42344872	96	0.302268
6	147976285	22	42345070	96	0.302268
6	147976285	22	42348094	96	0.302268
6	147976285	22	42349847	96	0.302268
6	147976285	22	42351054	96	0.302268
6	147976285	22	42352081	96	0.302268
6	147976285	22	42353408	96	0.302268
6	147976285	22	42355997	96	0.302268
6	147976285	22	42356321	96	0.302268
6	147976285	22	42357852	96	0.302268
6	147976285	22	42358413	96	0.302268
6	147976287	22	42344266	96	0.302268
6	147976287	22	42344872	96	0.302268
6	147976287	22	42345070	96	0.302268
6	147976287	22	42348094	96	0.302268
6	147976287	22	42349847	96	0.302268
6	147976287	22	42351054	96	0.302268
6	147976287	22	42352081	96	0.302268
6	147976287	22	42353408	96	0.302268
6	147976287	22	42355997	96	0.302268
6	147976287	22	42356321	96	0.302268
6	147976287	22	42357852	96	0.302268
6	147976287	22	42358413	96	0.302268
6	147976518	22	42344266	96	0.302268
6	147976518	22	42344872	96	0.302268
6	147976518	22	42345070	96	0.302268
6	147976518	22	42348094	96	0.302268
6	147976518	22	42349847	96	0.302268
6	147976518	22	42351054	96	0.302268
6	147976518	22	42352081	96	0.302268
6	147976518	22	42353408	96	0.302268
6	147976518	22	42355997	96	0.302268
6	147976518	22	42356321	96	0.302268
6	147976518	22	42357852	96	0.302268
6	147976518	22	42358413	96	0.302268
6	147977921	22	42344266	96	0.302268
6	147977921	22	42344872	96	0.302268
6	147977921	22	42345070	96	0.302268
6	147977921	22	42348094	96	0.302268
6	147977921	22	42349847	96	0.302268
6	147977921	22	42351054	96	0.302268
6	147977921	22	42352081	96	0.302268
6	147977921	22	42353408	96	0.302268
6	147977921	22	42355997	96	0.302268
6	147977921	22	42356321	96	0.302268
6	147977921	22	42357852	96	0.302268
6	147977921	22	42358413	96	0.302268
6	147979001	22	42344266	96	0.302268
6	147979001	22	42344872	96	0.302268
6	147979001	22	42345070	96	0.302268
6	147979001	22	42348094	96	0.302268
6	147979001	22	42349847	96	0.302268
6	147979001	22	42351054	96	0.302268
6	147979001	22	42352081	96	0.302268
6	147979001	22	42353408	96	0.302268
6	147979001	22	42355997	96	0.302268
6	147979001	22	42356321	96	0.302268
6	147979001	22	42357852	96	0.302268
6	147979001	22	42358413	96	0.302268
6	147979564	22	42344266	96	0.302268
6	147979564	22	42344872	96	0.302268
6	147979564	22	42345070	96	0.302268
6	147979564	22	42348094	96	0.302268
6	147979564	22	42349847	96	0.302268
6	147979564	22	42351054	96	0.302268
6	147979564	22	42352081	96	0.302268
6	147979564	22	42353408	96	0.302268
6	147979564	22	42355997	96	0.302268
6	147979564	22	42356321	96	0.302268
6	147979564	22	42357852	96	0.302268
6	147979564	22	42358413	96	0.302268
6	147979763	22	42344266	96	0.302268
6	147979763	22	42344872	96	0.302268
6	147979763	22	42345070	96	0.302268
6	147979763	22	42348094	96	0.302268
6	147979763	22	42349847	96	0.302268
6	147979763	22	42351054	96	0.302268
6	147979763	22	42352081	96	0.302268
6	147979763	22	42353408	96	0.302268
6	147979763	22	42355997	96	0.302268
6	147979763	22	42356321	96	0.302268
6	147979763	22	42357852	96	0.302268
6	147979763	22	42358413	96	0.302268
6	147979769	22	42344266	96	0.302268
6	147979769	22	42344872	96	0.302268
6	147979769	22	42345070	96	0.302268
6	147979769	22	42348094	96	0.302268
6	147979769	22	42349847	96	0.302268
6	147979769	22	42351054	96	0.302268
6	147979769	22	42352081	96	0.302268
6	147979769	22	42353408	96	0.302268
6	147979769	22	42355997	96	0.302268
6	147979769	22	42356321	96	0.302268
6	147979769	22	42357852	96	0.302268
6	147979769	22	42358413	96	0.302268
6	147979788	22	42344266	96	0.302268
6	147979788	22	42344872	96	0.302268
6	147979788	22	42345070	96	0.302268
6	147979788	22	42348094	96	0.302268
6	147979788	22	42349847	96	0.302268
6	147979788	22	42351054	96	0.302268
6	147979788	22	42352081	96	0.302268
6	147979788	22	42353408	96	0.302268
6	147979788	22	42355997	96	0.302268
6	147979788	22	42356321	96	0.302268
6	147979788	22	42357852	96	0.302268
6	147979788	22	42358413	96	0.302268
6	147980464	22	42344266	96	0.302268
6	147980464	22	42344872	96	0.302268
6	147980464	22	42345070	96	0.302268
6	147980464	22	42348094	96	0.302268
6	147980464	22	42349847	96	0.302268
6	147980464	22	42351054	96	0.302268
6	147980464	22	42352081	96	0.302268
6	147980464	22	42353408	96	0.302268
6	147980464	22	42355997	96	0.302268
6	147980464	22	42356321	96	0.302268
6	147980464	22	42357852	96	0.302268
6	147980464	22	42358413	96	0.302268
6	147980847	22	42344266	96	0.302268
6	147980847	22	42344872	96	0.302268
6	147980847	22	42345070	96	0.302268
6	147980847	22	42348094	96	0.302268
6	147980847	22	42349847	96	0.302268
6	147980847	22	42351054	96	0.302268
6	147980847	22	42352081	96	0.302268
6	147980847	22	42353408	96	0.302268
6	147980847	22	42355997	96	0.302268
6	147980847	22	42356321	96	0.302268
6	147980847	22	42357852	96	0.302268
6	147980847	22	42358413	96	0.302268
6	147980869	22	42344266	96	0.302268
6	147980869	22	42344872	96	0.302268
6	147980869	22	42345070	96	0.302268
6	147980869	22	42348094	96	0.302268
6	147980869	22	42349847	96	0.302268
6	147980869	22	42351054	96	0.302268
6	147980869	22	42352081	96	0.302268
6	147980869	22	42353408	96	0.302268
6	147980869	22	42355997	96	0.302268
6	147980869	22	42356321	96	0.302268
6	147980869	22	42357852	96	0.302268
6	147980869	22	42358413	96	0.302268
6	147980976	22	42344266	96	0.302268
6	147980976	22	42344872	96	0.302268
6	147980976	22	42345070	96	0.302268
6	147980976	22	42348094	96	0.302268
6	147980976	22	42349847	96	0.302268
6	147980976	22	42351054	96	0.302268
6	147980976	22	42352081	96	0.302268
6	147980976	22	42353408	96	0.302268
6	147980976	22	42355997	96	0.302268
6	147980976	22	42356321	96	0.302268
6	147980976	22	42357852	96	0.302268
6	147980976	22	42358413	96	0.302268
6	147981063	22	42344266	96	0.302268
6	147981063	22	42344872	96	0.302268
6	147981063	22	42345070	96	0.302268
6	147981063	22	42348094	96	0.302268
6	147981063	22	42349847	96	0.302268
6	147981063	22	42351054	96	0.302268
6	147981063	22	42352081	96	0.302268
6	147981063	22	42353408	96	0.302268
6	147981063	22	42355997	96	0.302268
6	147981063	22	42356321	96	0.302268
6	147981063	22	42357852	96	0.302268
6	147981063	22	42358413	96	0.302268
6	147981795	22	42344266	96	0.302268
6	147981795	22	42344872	96	0.302268
6	147981795	22	42345070	96	0.302268
6	147981795	22	42348094	96	0.302268
6	147981795	22	42349847	96	0.302268
6	147981795	22	42351054	96	0.302268
6	147981795	22	42352081	96	0.302268
6	147981795	22	42353408	96	0.302268
6	147981795	22	42355997	96	0.302268
6	147981795	22	42356321	96	0.302268
6	147981795	22	42357852	96	0.302268
6	147981795	22	42358413	96	0.302268
6	147981963	22	42344266	96	0.302268
6	147981963	22	42344872	96	0.302268
6	147981963	22	42345070	96	0.302268
6	147981963	22	42348094	96	0.302268
6	147981963	22	42349847	96	0.302268
6	147981963	22	42351054	96	0.302268
6	147981963	22	42352081	96	0.302268
6	147981963	22	42353408	96	0.302268
6	147981963	22	42355997	96	0.302268
6	147981963	22	42356321	96	0.302268
6	147981963	22	42357852	96	0.302268
6	147981963	22	42358413	96	0.302268
6	147982662	22	42344266	96	0.302268
6	147982662	22	42344872	96	0.302268
6	147982662	22	42345070	96	0.302268
6	147982662	22	42348094	96	0.302268
6	147982662	22	42349847	96	0.302268
6	147982662	22	42351054	96	0.302268
6	147982662	22	42352081	96	0.302268
6	147982662	22	42353408	96	0.302268
6	147982662	22	42355997	96	0.302268
6	147982662	22	42356321	96	0.302268
6	147982662	22	42357852	96	0.302268
6	147982662	22	42358413	96	0.302268
6	147982786	22	42344266	96	0.302268
6	147982786	22	42344872	96	0.302268
6	147982786	22	42345070	96	0.302268
6	147982786	22	42348094	96	0.302268
6	147982786	22	42349847	96	0.302268
6	147982786	22	42351054	96	0.302268
6	147982786	22	42352081	96	0.302268
6	147982786	22	42353408	96	0.302268
6	147982786	22	42355997	96	0.302268
6	147982786	22	42356321	96	0.302268
6	147982786	22	42357852	96	0.302268
6	147982786	22	42358413	96	0.302268
6	147982806	22	42344266	96	0.302268
6	147982806	22	42344872	96	0.302268
6	147982806	22	42345070	96	0.302268
6	147982806	22	42348094	96	0.302268
6	147982806	22	42349847	96	0.302268
6	147982806	22	42351054	96	0.302268
6	147982806	22	42352081	96	0.302268
6	147982806	22	42353408	96	0.302268
6	147982806	22	42355997	96	0.302268
6	147982806	22	42356321	96	0.302268
6	147982806	22	42357852	96	0.302268
6	147982806	22	42358413	96	0.302268
6	147982864	22	42344266	96	0.302268
6	147982864	22	42344872	96	0.302268
6	147982864	22	42345070	96	0.302268
6	147982864	22	42348094	96	0.302268
6	147982864	22	42349847	96	0.302268
6	147982864	22	42351054	96	0.302268
6	147982864	22	42352081	96	0.302268
6	147982864	22	42353408	96	0.302268
6	147982864	22	42355997	96	0.302268
6	147982864	22	42356321	96	0.302268
6	147982864	22	42357852	96	0.302268
6	147982864	22	42358413	96	0.302268
6	147982993	22	42344266	96	0.302268
6	147982993	22	42344872	96	0.302268
6	147982993	22	42345070	96	0.302268
6	147982993	22	42348094	96	0.302268
6	147982993	22	42349847	96	0.302268
6	147982993	22	42351054	96	0.302268
6	147982993	22	42352081	96	0.302268
6	147982993	22	42353408	96	0.302268
6	147982993	22	42355997	96	0.302268
6	147982993	22	42356321	96	0.302268
6	147982993	22	42357852	96	0.302268
6	147982993	22	42358413	96	0.302268
6	147983012	22	42344266	96	0.302268
6	147983012	22	42344872	96	0.302268
6	147983012	22	42345070	96	0.302268
6	147983012	22	42348094	96	0.302268
6	147983012	22	42349847	96	0.302268
6	147983012	22	42351054	96	0.302268
6	147983012	22	42352081	96	0.302268
6	147983012	22	42353408	96	0.302268
6	147983012	22	42355997	96	0.302268
6	147983012	22	42356321	96	0.302268
6	147983012	22	42357852	96	0.302268
6	147983012	22	42358413	96	0.302268
6	147983130	22	42344266	96	0.302268
6	147983130	22	42344872	96	0.302268
6	147983130	22	42345070	96	0.302268
6	147983130	22	42348094	96	0.302268
6	147983130	22	42349847	96	0.302268
6	147983130	22	42351054	96	0.302268
6	147983130	22	42352081	96	0.302268
6	147983130	22	42353408	96	0.302268
6	147983130	22	42355997	96	0.302268
6	147983130	22	42356321	96	0.302268
6	147983130	22	42357852	96	0.302268
6	147983130	22	42358413	96	0.302268
6	147984647	22	42344266	96	0.302268
6	147984647	22	42344872	96	0.302268
6	147984647	22	42345070	96	0.302268
6	147984647	22	42348094	96	0.302268
6	147984647	22	42349847	96	0.302268
6	147984647	22	42351054	96	0.302268
6	147984647	22	42352081	96	0.302268
6	147984647	22	42353408	96	0.302268
6	147984647	22	42355997	96	0.302268
6	147984647	22	42356321	96	0.302268
6	147984647	22	42357852	96	0.302268
6	147984647	22	42358413	96	0.302268
6	147984813	22	42344266	96	0.302268
6	147984813	22	42344872	96	0.302268
6	147984813	22	42345070	96	0.302268
6	147984813	22	42348094	96	0.302268
6	147984813	22	42349847	96	0.302268
6	147984813	22	42351054	96	0.302268
6	147984813	22	42352081	96	0.302268
6	147984813	22	42353408	96	0.302268
6	147984813	22	42355997	96	0.302268
6	147984813	22	42356321	96	0.302268
6	147984813	22	42357852	96	0.302268
6	147984813	22	42358413	96	0.302268
6	148711379	22	40066862	96	0.445455
6	148711379	22	40066873	96	0.313152
6	152466578	22	50245250	96	0.351305
6	152466578	22	50249131	96	0.351305
6	152466578	22	50249677	96	0.362706
6	152466578	22	50250283	96	0.351305
6	152466578	22	50250297	96	0.351305
6	152466578	22	50250345	96	0.314017
6	152466578	22	50250395	96	0.351305
6	152466578	22	50250827	96	0.351305
6	152466578	22	50251476	96	0.351305
6	152466578	22	50251704	96	0.351305
6	152466578	22	50251742	96	0.351305
6	152466578	22	50252783	96	0.351305
6	152466578	22	50253101	96	0.351305
6	152466578	22	50253220	96	0.351305
6	152466578	22	50254649	96	0.351305
6	152466578	22	50254892	96	0.351305
6	152466578	22	50256309	96	0.351305
6	152466578	22	50256686	96	0.351305
6	152466578	22	50256885	96	0.351305
6	152466578	22	50256886	96	0.351305
6	152466578	22	50263002	96	0.340355
6	152466578	22	50265406	96	0.320435
6	152466578	22	50266630	96	0.340355
6	152466578	22	50269092	96	0.340355
6	152466578	22	50315973	96	0.341204
6	155261411	22	49048620	96	0.316001
6	155261411	22	49048630	96	0.316001
6	155261411	22	49048646	96	0.316001
6	155261411	22	49050032	96	0.316001
6	155261411	22	49050287	96	0.316001
6	155261411	22	49051003	96	0.316001
6	155261411	22	49051078	96	0.316001
6	155261411	22	49051512	96	0.316001
6	155261411	22	49052457	96	0.316001
6	155261411	22	49052734	96	0.316001
6	155261411	22	49053529	96	0.316001
6	155261411	22	49056176	96	0.316001
6	155261411	22	49056665	96	0.316001
6	155261411	22	49056736	96	0.316001
6	155261411	22	49056757	96	0.316001
6	155261411	22	49056761	96	0.316001
6	155261411	22	49056825	96	0.316001
6	155261411	22	49056949	96	0.316001
6	155261411	22	49059311	96	0.316001
6	155261411	22	49059924	96	0.316001
6	155467902	22	46160624	96	0.306469
6	157733983	22	45991642	96	0.326316
6	157733983	22	45991645	96	0.326316
6	168945938	22	47106047	96	0.302992
6	168946766	22	47106047	96	0.302992
6	170708711	22	49258700	96	0.334229
6	170708711	22	49946638	96	0.336228
6	170708712	22	49258700	96	0.334229
6	170708712	22	49946638	96	0.336228
7	1617457	8	12410078	96	0.494737
7	2098087	8	10625609	96	0.433117
7	5842840	8	10370826	96	0.31992
7	8965531	8	10378256	96	0.311692
7	8965531	8	10378884	96	0.311692
7	9278179	8	5769919	96	0.371995
7	9278179	8	5770426	96	0.335209
7	9278179	8	5771446	96	0.315081
7	9278179	8	5771879	96	0.332131
7	9329858	8	1669169	96	0.341757
7	9679663	8	11822228	96	0.310792
7	11405343	8	12704090	96	0.346358
7	12101336	8	15927075	96	0.313011
7	12101336	8	15927686	96	0.313011
7	12101336	8	15928951	96	0.313011
7	12101590	8	15927075	96	0.313011
7	12101590	8	15927686	96	0.313011
7	12101590	8	15928951	96	0.313011
7	12101895	8	15927075	96	0.313011
7	12101895	8	15927686	96	0.313011
7	12101895	8	15928951	96	0.313011
7	12102022	8	15927075	96	0.313011
7	12102022	8	15927686	96	0.313011
7	12102022	8	15928951	96	0.313011
7	12102099	8	15927075	96	0.313011
7	12102099	8	15927686	96	0.313011
7	12102099	8	15928951	96	0.313011
7	12102313	8	15927075	96	0.313011
7	12102313	8	15927686	96	0.313011
7	12102313	8	15928951	96	0.313011
7	12102590	8	15927075	96	0.313011
7	12102590	8	15927686	96	0.313011
7	12102590	8	15928951	96	0.313011
7	12102591	8	15927075	96	0.313011
7	12102591	8	15927686	96	0.313011
7	12102591	8	15928951	96	0.313011
7	12103271	8	15927075	96	0.313011
7	12103271	8	15927686	96	0.313011
7	12103271	8	15928951	96	0.313011
7	12103430	8	15927075	96	0.313011
7	12103430	8	15927686	96	0.313011
7	12103430	8	15928951	96	0.313011
7	12103536	8	15927075	96	0.313011
7	12103536	8	15927686	96	0.313011
7	12103536	8	15928951	96	0.313011
7	12103758	8	15927075	96	0.313011
7	12103758	8	15927686	96	0.313011
7	12103758	8	15928951	96	0.313011
7	13849046	8	3755224	96	0.300196
7	13849046	8	3755696	96	0.300196
7	15718531	8	5412556	96	0.311477
7	15719346	8	5412556	96	0.311477
7	15803818	8	12619980	96	0.316909
7	15804434	8	12619980	96	0.316909
7	15878754	8	4316273	96	0.310844
7	17406116	8	11665023	96	0.319638
7	17989219	8	1810890	96	0.304125
7	18068807	8	4676661	96	0.301755
7	18145127	8	10625609	96	0.375257
7	20869191	8	10135235	96	0.328352
7	21983894	8	5934909	96	0.3003
7	21983894	8	5936406	96	0.301919
7	21983894	8	5938513	96	0.303738
7	21983894	8	5939042	96	0.303738
7	21983894	8	5939600	96	0.303738
7	21983894	8	5939631	96	0.303738
7	21983894	8	5940432	96	0.303738
7	21983894	8	5940474	96	0.303738
7	21983894	8	5940561	96	0.303738
7	21983894	8	5941515	96	0.303738
7	21983894	8	5942562	96	0.303738
7	21983894	8	5943727	96	0.303738
7	21983894	8	5944121	96	0.30585
7	21983894	8	5946017	96	0.301919
7	21983894	8	5947261	96	0.301919
7	21983894	8	5947767	96	0.3003
7	21983894	8	5947942	96	0.3003
7	21983894	8	5948383	96	0.3003
7	21983894	8	5948428	96	0.3003
7	21983894	8	5948597	96	0.301919
7	21983894	8	5950104	96	0.301919
7	21983894	8	5950124	96	0.301919
7	21983894	8	5950676	96	0.301919
7	21983894	8	5951055	96	0.333145
7	21983894	8	5951433	96	0.333145
7	21983894	8	5951741	96	0.333145
7	21983894	8	5952805	96	0.333145
7	22576652	8	3829803	96	0.306041
7	22732038	8	5569208	96	0.301298
7	22732839	8	5569208	96	0.301298
7	24099553	8	11525810	96	0.30546
7	24099553	8	11537856	96	0.326077
7	712714	8	40656674	96	0.316159
7	2098087	8	43831205	96	0.307273
7	2098087	8	43831206	96	0.307273
7	2098087	8	46844169	96	0.36
7	4015647	8	43831205	96	0.309646
7	4015647	8	43831206	96	0.309646
7	4675721	8	22900949	96	0.314493
7	4675721	8	22901202	96	0.314493
7	4675721	8	22901371	96	0.314493
7	4675721	8	22901871	96	0.314493
7	8345416	8	26294850	96	0.301793
7	8346920	8	26294850	96	0.301793
7	8347594	8	26294850	96	0.312267
7	8351108	8	26294850	96	0.301793
7	8361700	8	26294850	96	0.301793
7	8827959	8	39311654	96	0.301872
7	8827959	8	39312639	96	0.301872
7	8827959	8	39315305	96	0.329249
7	8827959	8	39315574	96	0.301872
7	8827959	8	39317063	96	0.301872
7	8827959	8	39317166	96	0.301872
7	8827959	8	39317381	96	0.301872
7	8827959	8	39317474	96	0.301872
7	8827959	8	39317660	96	0.301872
7	8827959	8	39317668	96	0.301872
7	8827959	8	39317680	96	0.301872
7	8827959	8	39318213	96	0.301872
7	8827959	8	39318622	96	0.301872
7	8827959	8	39318870	96	0.301872
7	8827959	8	39319142	96	0.301872
7	8827959	8	39319191	96	0.301872
7	8827959	8	39319228	96	0.301872
7	8827959	8	39319239	96	0.301872
7	8827959	8	39319265	96	0.301872
7	8827959	8	39319435	96	0.301872
7	8827959	8	39319553	96	0.301872
7	8827959	8	39319593	96	0.301872
7	8827959	8	39319755	96	0.301872
7	8827959	8	39320034	96	0.301872
7	8827959	8	39320337	96	0.301872
7	8827959	8	39320527	96	0.301872
7	9283798	8	20833669	96	0.301012
7	9283798	8	20835091	96	0.31917
7	9283798	8	20835754	96	0.31917
7	9283798	8	20835900	96	0.31917
7	9284038	8	20833669	96	0.301012
7	9284038	8	20835091	96	0.31917
7	9284038	8	20835754	96	0.31917
7	9284038	8	20835900	96	0.31917
7	11610424	8	21566018	96	0.302173
7	11610424	8	21578925	96	0.30612
7	11610608	8	21566018	96	0.302173
7	11610608	8	21578925	96	0.30612
7	11613153	8	21566018	96	0.302173
7	11613153	8	21578925	96	0.30612
7	11613585	8	21566018	96	0.309381
7	11613585	8	21578925	96	0.314064
7	11613875	8	21566018	96	0.309381
7	11613875	8	21578925	96	0.314064
7	11613980	8	21566018	96	0.325942
7	11613980	8	21578925	96	0.307563
7	11614174	8	21566018	96	0.310023
7	15442256	8	27775117	96	0.305957
7	15443373	8	27775117	96	0.321365
7	15444101	8	27775117	96	0.321365
7	15445486	8	27775117	96	0.321365
7	15445933	8	27775117	96	0.305957
7	15446059	8	27775117	96	0.321365
7	15446644	8	27775117	96	0.321365
7	15446771	8	27775117	96	0.321365
7	15447408	8	27775117	96	0.321365
7	15448426	8	27775117	96	0.321365
7	15448604	8	27775117	96	0.321365
7	15448792	8	27775117	96	0.321365
7	15448848	8	27775117	96	0.321365
7	15449211	8	27775117	96	0.321365
7	15449969	8	27775117	96	0.321365
7	15451405	8	27775117	96	0.321365
7	15451844	8	27775117	96	0.305957
7	15452179	8	27775117	96	0.321365
7	15453210	8	27775117	96	0.305957
7	15453837	8	27775117	96	0.321365
7	15454804	8	27775117	96	0.321365
7	15455193	8	27775117	96	0.321365
7	15455333	8	27775117	96	0.321365
7	15455549	8	27775117	96	0.321365
7	16845190	8	17380381	96	0.309357
7	17032721	8	28525812	96	0.3132
7	18145127	8	46855385	96	0.365721
7	20081365	8	40916647	96	0.322873
7	20331886	8	18381389	96	0.300901
7	20336147	8	18381389	96	0.300901
7	20514977	8	20117993	96	0.308324
7	20530655	8	20117993	96	0.311978
7	20530718	8	20117993	96	0.311978
7	20530767	8	20117993	96	0.311978
7	20557434	8	20117993	96	0.300063
7	20558034	8	20117993	96	0.313173
7	20559125	8	20117993	96	0.313173
7	21939382	8	49155024	96	0.30323
7	21939382	8	49163641	96	0.30323
7	21939382	8	49163642	96	0.30323
7	21939382	8	49166816	96	0.30323
7	22150664	8	31490319	96	0.328309
7	22150664	8	31490969	96	0.328309
7	22150664	8	31492175	96	0.318855
7	22150664	8	31492668	96	0.318855
7	22150664	8	31493073	96	0.321873
7	22150664	8	31493718	96	0.321873
7	22150664	8	31495374	96	0.318855
7	22150664	8	31495668	96	0.309269
7	22760002	8	17426818	96	0.315465
7	22765232	8	17426818	96	0.315465
7	22796312	8	17236865	96	0.30051
7	22938223	8	23811790	96	0.318131
7	22938223	8	23812586	96	0.318131
7	22938223	8	23813423	96	0.318131
7	22938223	8	23813875	96	0.318131
7	22938223	8	23815228	96	0.318131
7	22938223	8	23816123	96	0.318131
7	22938223	8	23818452	96	0.318131
7	22938223	8	23821654	96	0.318131
7	23464594	8	18769830	96	0.314185
7	23464594	8	18771863	96	0.323483
7	23464594	8	18774902	96	0.331686
7	23464680	8	18769830	96	0.314185
7	23464680	8	18771863	96	0.323483
7	23464680	8	18774902	96	0.331686
7	23467477	8	18769830	96	0.303524
7	23467477	8	18771863	96	0.316593
7	23467477	8	18774902	96	0.321693
7	23467700	8	18769830	96	0.303524
7	23467700	8	18771863	96	0.316593
7	23467700	8	18774902	96	0.321693
7	1321603	8	82935960	96	0.300081
7	1321603	8	82935961	96	0.300081
7	1321611	8	82935960	96	0.300081
7	1321611	8	82935961	96	0.300081
7	1321643	8	82935960	96	0.300081
7	1321643	8	82935961	96	0.300081
7	1321652	8	82935960	96	0.300081
7	1321652	8	82935961	96	0.300081
7	1323313	8	82935960	96	0.300081
7	1323313	8	82935961	96	0.300081
7	1323386	8	82935960	96	0.300081
7	1323386	8	82935961	96	0.300081
7	1323814	8	82935960	96	0.300081
7	1323814	8	82935961	96	0.300081
7	1323856	8	82935960	96	0.300081
7	1323856	8	82935961	96	0.300081
7	15891270	8	82904293	96	0.306096
7	15891270	8	82904399	96	0.306096
7	15891270	8	82915864	96	0.306096
7	16830409	8	82237090	96	0.305134
7	21258743	8	80554014	96	0.301181
7	21258856	8	80554014	96	0.301181
7	21259477	8	80554014	96	0.301181
7	21987804	8	74771214	96	0.309059
7	22561159	8	57507866	96	0.309168
7	22576652	8	57507866	96	0.30213
7	23773442	8	77127642	96	0.310783
7	24191861	8	75442786	96	0.323247
7	24208722	8	75442786	96	0.314967
7	24211548	8	75442786	96	0.314967
7	24218899	8	75442786	96	0.323247
7	24219300	8	75442786	96	0.323247
7	24221155	8	75442786	96	0.30249
7	24222915	8	75442786	96	0.30249
7	24223524	8	75442786	96	0.30249
7	24225673	8	75442786	96	0.30249
7	24227335	8	75442786	96	0.30249
7	24248753	8	75442786	96	0.304653
7	24248871	8	75442786	96	0.304653
7	24249469	8	75442786	96	0.304653
7	24249739	8	75442786	96	0.303742
7	24249790	8	75442786	96	0.304653
7	24249876	8	75442786	96	0.334763
7	24251034	8	75442786	96	0.344289
7	24251799	8	75442786	96	0.303742
7	24252971	8	75442786	96	0.302806
7	24253062	8	75442786	96	0.304653
7	24253081	8	75442786	96	0.304653
7	24253138	8	75442786	96	0.304653
7	24253264	8	75442786	96	0.304653
7	24253680	8	75442786	96	0.304653
7	24253773	8	75442786	96	0.304653
7	24253859	8	75442786	96	0.304653
7	24254319	8	75442786	96	0.304653
7	24255430	8	75442786	96	0.304106
7	24255435	8	75442786	96	0.304106
7	24255461	8	75442786	96	0.304653
7	24255475	8	75442786	96	0.304653
7	24255489	8	75442786	96	0.334763
7	24255534	8	75442786	96	0.304653
7	24255581	8	75442786	96	0.334763
7	24255778	8	75442786	96	0.334763
7	24256241	8	75442786	96	0.304653
7	24256282	8	75442786	96	0.334763
7	24256466	8	75442786	96	0.334763
7	24256962	8	75442786	96	0.325385
7	24256976	8	75442786	96	0.304653
7	24257608	8	75442786	96	0.334763
7	24257655	8	75442786	96	0.334763
7	24257706	8	75442786	96	0.334763
7	24257938	8	75442786	96	0.335474
7	24259207	8	75442786	96	0.304653
7	24259833	8	75442786	96	0.310494
7	24259852	8	75442786	96	0.334763
7	24260380	8	75442786	96	0.334763
7	24260672	8	75442786	96	0.334763
7	24261064	8	75442786	96	0.334763
7	24261201	8	75442786	96	0.334763
7	24261254	8	75442786	96	0.334763
7	24261262	8	75442786	96	0.304653
7	24263896	8	75442786	96	0.323854
7	24264513	8	75442786	96	0.323854
7	289399	8	106057032	96	0.311005
7	314531	8	113600693	96	0.385041
7	3469265	8	111693370	96	0.329747
7	3469551	8	111693370	96	0.329747
7	4894725	8	97530402	96	0.309381
7	4901191	8	97530402	96	0.338359
7	4902702	8	97530402	96	0.322546
7	5322993	8	112022400	96	0.303579
7	12395813	8	98363435	96	0.331987
7	16863753	8	91241728	96	0.301709
7	16863753	8	91268894	96	0.301099
7	17119076	8	89351276	96	0.30546
7	20704137	8	87819903	96	0.300944
7	20704250	8	87819903	96	0.300944
7	20704271	8	87819903	96	0.300944
7	20707417	8	87819903	96	0.308398
7	20717257	8	87819903	96	0.300944
7	20718257	8	87819903	96	0.300944
7	20719245	8	87819903	96	0.300944
7	20721084	8	87819903	96	0.300944
7	20724227	8	87819903	96	0.317477
7	20724237	8	87819903	96	0.300944
7	22044442	8	96199671	96	0.307917
7	22044442	8	96200299	96	0.307917
7	22222530	8	114376474	96	0.305042
7	22355716	8	107490572	96	0.30372
7	22355716	8	107494358	96	0.30372
7	22355716	8	107502431	96	0.30372
7	22365045	8	107490572	96	0.30372
7	22365045	8	107494358	96	0.30372
7	22365045	8	107502431	96	0.30372
7	22374732	8	107490572	96	0.30372
7	22374732	8	107494358	96	0.30372
7	22374732	8	107502431	96	0.30372
7	81237	8	129010781	96	0.327028
7	82139	8	129010781	96	0.327028
7	507178	8	142955547	96	0.334495
7	2098087	8	143052452	96	0.383178
7	4141272	8	139774092	96	0.332023
7	4151211	8	132841734	96	0.30407
7	4151211	8	132843316	96	0.347531
7	4151211	8	132852064	96	0.347531
7	4151356	8	132841734	96	0.30407
7	4151356	8	132843316	96	0.347531
7	4151356	8	132852064	96	0.347531
7	4151436	8	132841734	96	0.30407
7	4151436	8	132843316	96	0.347531
7	4151436	8	132852064	96	0.347531
7	4151584	8	132843316	96	0.331694
7	4151584	8	132852064	96	0.331694
7	4152089	8	132843316	96	0.331694
7	4152089	8	132852064	96	0.331694
7	4154444	8	132841734	96	0.310082
7	4154444	8	132842065	96	0.31063
7	4154444	8	132843316	96	0.351688
7	4154444	8	132852064	96	0.351688
7	4154685	8	132841734	96	0.310082
7	4154685	8	132842065	96	0.31063
7	4154685	8	132843316	96	0.351688
7	4154685	8	132852064	96	0.351688
7	4567104	8	129150989	96	0.301387
7	4567104	8	129224435	96	0.301387
7	5632111	8	137068145	96	0.315395
7	6688113	8	122962949	96	0.306522
7	7713335	8	134330911	96	0.322498
7	7713335	8	134330919	96	0.322498
7	7713335	8	134330934	96	0.322498
7	7713335	8	134333981	96	0.322498
7	7713337	8	134330911	96	0.322498
7	7713337	8	134330919	96	0.322498
7	7713337	8	134330934	96	0.322498
7	7713337	8	134333981	96	0.322498
7	7861786	8	126731757	96	0.318722
7	7861786	8	126731758	96	0.318722
7	7861810	8	126728715	96	0.3087
7	7861810	8	126731757	96	0.334116
7	7861810	8	126731758	96	0.334116
7	9095029	8	141511139	96	0.300376
7	17772469	8	125683083	96	0.327292
7	17772491	8	125683083	96	0.327292
7	17772492	8	125683083	96	0.30993
7	17775586	8	125683083	96	0.30993
7	18145127	8	143052452	96	0.379787
7	18673238	8	123892963	96	0.3173
7	18673238	8	123893028	96	0.307326
7	18673238	8	123893033	96	0.307326
7	20379467	8	130262320	96	0.301441
7	20379467	8	130265082	96	0.301441
7	20379467	8	130265098	96	0.301441
7	20379467	8	130269603	96	0.301441
7	20379467	8	130274049	96	0.301441
7	20379467	8	130285149	96	0.301441
7	20379467	8	130290350	96	0.301441
7	20379467	8	130294505	96	0.301441
7	20379467	8	130294552	96	0.301441
7	20379467	8	130298572	96	0.301441
7	20379467	8	130302314	96	0.301441
7	20379467	8	130302504	96	0.301441
7	20379467	8	130302506	96	0.301441
7	20379467	8	130307021	96	0.301441
7	20379467	8	130310157	96	0.301441
7	20379467	8	130311650	96	0.301441
7	20379467	8	130312387	96	0.301441
7	20379467	8	130316472	96	0.301441
7	20379467	8	130316817	96	0.301441
7	20379467	8	130324624	96	0.301441
7	20379467	8	130328449	96	0.301441
7	20379467	8	130329068	96	0.301441
7	20379467	8	130329958	96	0.301441
7	20379467	8	130331569	96	0.301441
7	20379467	8	130338740	96	0.301441
7	20379467	8	130341822	96	0.301441
7	20379467	8	130341897	96	0.301441
7	20379467	8	130346326	96	0.301441
7	20379467	8	130348590	96	0.301441
7	20379467	8	130348751	96	0.301441
7	22044442	8	142704071	96	0.346643
7	25603099	8	4809125	96	0.305302
7	26281577	8	6878090	96	0.322519
7	26281577	8	6879135	96	0.322519
7	26281577	8	6881155	96	0.322519
7	28557996	8	16414228	96	0.303715
7	28558254	8	16417728	96	0.312798
7	28558254	8	16417860	96	0.312798
7	28558254	8	16418005	96	0.312798
7	28558254	8	16418370	96	0.312798
7	28558271	8	16417728	96	0.312798
7	28558271	8	16417860	96	0.312798
7	28558271	8	16418005	96	0.312798
7	28558271	8	16418370	96	0.312798
7	28558705	8	16414228	96	0.303715
7	28558730	8	16417728	96	0.312798
7	28558730	8	16417860	96	0.312798
7	28558730	8	16418005	96	0.312798
7	28558730	8	16418370	96	0.312798
7	28558757	8	16417728	96	0.312798
7	28558757	8	16417860	96	0.312798
7	28558757	8	16418005	96	0.312798
7	28558757	8	16418370	96	0.312798
7	28559152	8	16414228	96	0.311685
7	28559152	8	16417728	96	0.328832
7	28559152	8	16417860	96	0.328832
7	28559152	8	16418005	96	0.328832
7	28559152	8	16418370	96	0.328832
7	28559158	8	16414228	96	0.311685
7	28559158	8	16417728	96	0.328832
7	28559158	8	16417860	96	0.328832
7	28559158	8	16418005	96	0.328832
7	28559158	8	16418370	96	0.328832
7	28559167	8	16414228	96	0.311685
7	28559167	8	16417728	96	0.328832
7	28559167	8	16417860	96	0.328832
7	28559167	8	16418005	96	0.328832
7	28559167	8	16418370	96	0.328832
7	28559190	8	16417728	96	0.312691
7	28559190	8	16417860	96	0.312691
7	28559190	8	16418005	96	0.312691
7	28559190	8	16418370	96	0.312691
7	28564903	8	16417728	96	0.312798
7	28564903	8	16417860	96	0.312798
7	28564903	8	16418005	96	0.312798
7	28564903	8	16418370	96	0.312798
7	28567500	8	16414228	96	0.320458
7	28568197	8	16414228	96	0.320458
7	28568524	8	16417728	96	0.312798
7	28568524	8	16417860	96	0.312798
7	28568524	8	16418005	96	0.312798
7	28568524	8	16418370	96	0.312798
7	28568953	8	16417728	96	0.312798
7	28568953	8	16417860	96	0.312798
7	28568953	8	16418005	96	0.312798
7	28568953	8	16418370	96	0.312798
7	28568991	8	16417728	96	0.312798
7	28568991	8	16417860	96	0.312798
7	28568991	8	16418005	96	0.312798
7	28568991	8	16418370	96	0.312798
7	28569571	8	16417728	96	0.312798
7	28569571	8	16417860	96	0.312798
7	28569571	8	16418005	96	0.312798
7	28569571	8	16418370	96	0.312798
7	28569830	8	16417728	96	0.312798
7	28569830	8	16417860	96	0.312798
7	28569830	8	16418005	96	0.312798
7	28569830	8	16418370	96	0.312798
7	28571114	8	16414228	96	0.320458
7	28571456	8	16414228	96	0.320458
7	28862793	8	4892648	96	0.304044
7	28862793	8	4893032	96	0.320941
7	28862793	8	4893071	96	0.320941
7	28862793	8	4897306	96	0.320941
7	34865051	8	1321705	96	0.308411
7	34865051	8	1321706	96	0.308411
7	37274282	8	16696951	96	0.317333
7	37289314	8	16696951	96	0.317333
7	37292364	8	16696951	96	0.324904
7	37295477	8	16696951	96	0.324904
7	37295629	8	16696951	96	0.324904
7	37297463	8	16696951	96	0.303071
7	37297595	8	16696951	96	0.324904
7	37356832	8	8653858	96	0.301453
7	37356832	8	8654181	96	0.301453
7	37356832	8	8654362	96	0.301453
7	37356832	8	8654541	96	0.301453
7	37356832	8	8655023	96	0.301453
7	37697015	8	8711961	96	0.305267
7	37707707	8	8711961	96	0.305267
7	37707789	8	8711961	96	0.324944
7	37711525	8	8711961	96	0.305267
7	37712502	8	8711961	96	0.305267
7	37714304	8	8711961	96	0.305267
7	37719675	8	8711961	96	0.305267
7	37723413	8	8711961	96	0.305267
7	37732623	8	8711961	96	0.305267
7	37753876	8	8711961	96	0.306029
7	37756528	8	8711961	96	0.306029
7	37757216	8	8711961	96	0.306029
7	37759710	8	8711961	96	0.306029
7	37762014	8	8711961	96	0.306029
7	37762810	8	8711961	96	0.306029
7	38212011	8	4298328	96	0.305024
7	38231573	8	4298328	96	0.305024
7	38233271	8	4298328	96	0.305024
7	38252176	8	4298328	96	0.305024
7	38259354	8	4298328	96	0.305024
7	38266070	8	4298328	96	0.305024
7	39201365	8	13917326	96	0.318021
7	39201365	8	13919002	96	0.318021
7	39201365	8	13921708	96	0.318021
7	41750490	8	2566433	96	0.30218
7	41750490	8	2566611	96	0.30218
7	43307208	8	4377454	96	0.317446
7	43307214	8	4377454	96	0.317446
7	43307418	8	4377454	96	0.317446
7	43307612	8	4377454	96	0.317446
7	43307692	8	4377454	96	0.317446
7	43307817	8	4377454	96	0.317446
7	43308353	8	4377454	96	0.317446
7	43308803	8	4377454	96	0.317446
7	43312541	8	4377454	96	0.317446
7	43314522	8	4377454	96	0.317446
7	43317858	8	4377454	96	0.317446
7	43327070	8	4377454	96	0.300382
7	43327320	8	4377454	96	0.300382
7	48039485	8	8136656	96	0.305457
7	48243708	8	4948085	96	0.302609
7	48243708	8	4953341	96	0.303856
7	48243708	8	4955470	96	0.303856
7	48243708	8	4956537	96	0.320637
7	48243708	8	4958588	96	0.331849
7	49855510	8	4233046	96	0.303863
7	49855510	8	4236083	96	0.32486
7	49883860	8	15802802	96	0.310636
7	49883860	8	15803006	96	0.310636
7	49883860	8	15803912	96	0.310636
7	49883860	8	15804142	96	0.33193
7	49884861	8	15802802	96	0.310636
7	49884861	8	15803006	96	0.310636
7	49884861	8	15803912	96	0.310636
7	49884861	8	15804142	96	0.33193
7	49888281	8	15802802	96	0.310636
7	49888281	8	15803006	96	0.310636
7	49888281	8	15803912	96	0.310636
7	49888281	8	15804142	96	0.33193
7	49889897	8	15802802	96	0.310636
7	49889897	8	15803006	96	0.310636
7	49889897	8	15803912	96	0.310636
7	49889897	8	15804142	96	0.33193
7	49893576	8	15802802	96	0.310636
7	49893576	8	15803006	96	0.310636
7	49893576	8	15803912	96	0.310636
7	49893576	8	15804142	96	0.33193
7	49893645	8	15802802	96	0.310636
7	49893645	8	15803006	96	0.310636
7	49893645	8	15803912	96	0.310636
7	49893645	8	15804142	96	0.33193
7	49893781	8	15802802	96	0.310636
7	49893781	8	15803006	96	0.310636
7	49893781	8	15803912	96	0.310636
7	49893781	8	15804142	96	0.33193
7	49893994	8	15802802	96	0.310636
7	49893994	8	15803006	96	0.310636
7	49893994	8	15803912	96	0.310636
7	49893994	8	15804142	96	0.33193
7	49894226	8	15802802	96	0.310636
7	49894226	8	15803006	96	0.310636
7	49894226	8	15803912	96	0.310636
7	49894226	8	15804142	96	0.33193
7	49895102	8	15802802	96	0.310636
7	49895102	8	15803006	96	0.310636
7	49895102	8	15803912	96	0.310636
7	49895102	8	15804142	96	0.33193
7	49895128	8	15802802	96	0.310636
7	49895128	8	15803006	96	0.310636
7	49895128	8	15803912	96	0.310636
7	49895128	8	15804142	96	0.33193
7	49896466	8	15802802	96	0.310636
7	49896466	8	15803006	96	0.310636
7	49896466	8	15803912	96	0.310636
7	49896466	8	15804142	96	0.33193
7	49896779	8	15802802	96	0.310636
7	49896779	8	15803006	96	0.310636
7	49896779	8	15803912	96	0.310636
7	49896779	8	15804142	96	0.33193
7	49897999	8	15802802	96	0.310636
7	49897999	8	15803006	96	0.310636
7	49897999	8	15803912	96	0.310636
7	49897999	8	15804142	96	0.33193
7	49898024	8	15802802	96	0.310636
7	49898024	8	15803006	96	0.310636
7	49898024	8	15803912	96	0.310636
7	49898024	8	15804142	96	0.33193
7	49899324	8	15802802	96	0.310636
7	49899324	8	15803006	96	0.310636
7	49899324	8	15803912	96	0.310636
7	49899324	8	15804142	96	0.33193
7	49899381	8	15802802	96	0.310636
7	49899381	8	15803006	96	0.310636
7	49899381	8	15803912	96	0.310636
7	49899381	8	15804142	96	0.33193
7	49899901	8	15802802	96	0.310636
7	49899901	8	15803006	96	0.310636
7	49899901	8	15803912	96	0.310636
7	49899901	8	15804142	96	0.33193
7	49900035	8	15802802	96	0.310636
7	49900035	8	15803006	96	0.310636
7	49900035	8	15803912	96	0.310636
7	49900035	8	15804142	96	0.33193
7	49900159	8	15802802	96	0.310636
7	49900159	8	15803006	96	0.310636
7	49900159	8	15803912	96	0.310636
7	49900159	8	15804142	96	0.33193
7	49900388	8	15802802	96	0.310636
7	49900388	8	15803006	96	0.310636
7	49900388	8	15803912	96	0.310636
7	49900388	8	15804142	96	0.33193
7	49900647	8	15802802	96	0.310636
7	49900647	8	15803006	96	0.310636
7	49900647	8	15803912	96	0.310636
7	49900647	8	15804142	96	0.33193
7	49900658	8	15802802	96	0.310636
7	49900658	8	15803006	96	0.310636
7	49900658	8	15803912	96	0.310636
7	49900658	8	15804142	96	0.33193
7	49901850	8	15802802	96	0.310636
7	49901850	8	15803006	96	0.310636
7	49901850	8	15803912	96	0.310636
7	49901850	8	15804142	96	0.33193
7	49901907	8	15802802	96	0.310636
7	49901907	8	15803006	96	0.310636
7	49901907	8	15803912	96	0.310636
7	49901907	8	15804142	96	0.33193
7	49901915	8	15802802	96	0.310636
7	49901915	8	15803006	96	0.310636
7	49901915	8	15803912	96	0.310636
7	49901915	8	15804142	96	0.33193
7	49903691	8	15802802	96	0.310636
7	49903691	8	15803006	96	0.310636
7	49903691	8	15803912	96	0.310636
7	49903691	8	15804142	96	0.33193
7	49905457	8	15802802	96	0.310636
7	49905457	8	15803006	96	0.310636
7	49905457	8	15803912	96	0.310636
7	49905457	8	15804142	96	0.33193
7	49908784	8	15796494	96	0.321642
7	49908784	8	15799641	96	0.321642
7	49908784	8	15799853	96	0.321642
7	49908784	8	15802802	96	0.34313
7	49908784	8	15803006	96	0.34313
7	49908784	8	15803912	96	0.34313
7	49908784	8	15804142	96	0.314227
7	49909065	8	15796494	96	0.321642
7	49909065	8	15799641	96	0.321642
7	49909065	8	15799853	96	0.321642
7	49909065	8	15802802	96	0.34313
7	49909065	8	15803006	96	0.34313
7	49909065	8	15803912	96	0.34313
7	49909065	8	15804142	96	0.314227
7	49909380	8	15796494	96	0.321642
7	49909380	8	15799641	96	0.321642
7	49909380	8	15799853	96	0.321642
7	49909380	8	15802802	96	0.34313
7	49909380	8	15803006	96	0.34313
7	49909380	8	15803912	96	0.34313
7	49909380	8	15804142	96	0.314227
7	49910033	8	15796494	96	0.321642
7	49910033	8	15799641	96	0.321642
7	49910033	8	15799853	96	0.321642
7	49910033	8	15802802	96	0.34313
7	49910033	8	15803006	96	0.34313
7	49910033	8	15803912	96	0.34313
7	49910033	8	15804142	96	0.314227
7	49911470	8	15796494	96	0.321642
7	49911470	8	15799641	96	0.321642
7	49911470	8	15799853	96	0.321642
7	49911470	8	15802802	96	0.34313
7	49911470	8	15803006	96	0.34313
7	49911470	8	15803912	96	0.34313
7	49911470	8	15804142	96	0.314227
7	49912132	8	15796494	96	0.321642
7	49912132	8	15799641	96	0.321642
7	49912132	8	15799853	96	0.321642
7	49912132	8	15802802	96	0.34313
7	49912132	8	15803006	96	0.34313
7	49912132	8	15803912	96	0.34313
7	49912132	8	15804142	96	0.314227
7	49912331	8	15796494	96	0.321642
7	49912331	8	15799641	96	0.321642
7	49912331	8	15799853	96	0.321642
7	49912331	8	15802802	96	0.34313
7	49912331	8	15803006	96	0.34313
7	49912331	8	15803912	96	0.34313
7	49912331	8	15804142	96	0.314227
7	49915760	8	15796494	96	0.321642
7	49915760	8	15799641	96	0.321642
7	49915760	8	15799853	96	0.321642
7	49915760	8	15802802	96	0.34313
7	49915760	8	15803006	96	0.34313
7	49915760	8	15803912	96	0.34313
7	49915760	8	15804142	96	0.314227
7	49915779	8	15796494	96	0.321642
7	49915779	8	15799641	96	0.321642
7	49915779	8	15799853	96	0.321642
7	49915779	8	15802802	96	0.34313
7	49915779	8	15803006	96	0.34313
7	49915779	8	15803912	96	0.34313
7	49915779	8	15804142	96	0.314227
7	49917676	8	15796494	96	0.321642
7	49917676	8	15799641	96	0.321642
7	49917676	8	15799853	96	0.321642
7	49917676	8	15802802	96	0.34313
7	49917676	8	15803006	96	0.34313
7	49917676	8	15803912	96	0.34313
7	49917676	8	15804142	96	0.314227
7	49922422	8	15796494	96	0.321642
7	49922422	8	15799641	96	0.321642
7	49922422	8	15799853	96	0.321642
7	49922422	8	15802802	96	0.34313
7	49922422	8	15803006	96	0.34313
7	49922422	8	15803912	96	0.34313
7	49922422	8	15804142	96	0.314227
7	49923695	8	15796494	96	0.321642
7	49923695	8	15799641	96	0.321642
7	49923695	8	15799853	96	0.321642
7	49923695	8	15802802	96	0.34313
7	49923695	8	15803006	96	0.34313
7	49923695	8	15803912	96	0.34313
7	49923695	8	15804142	96	0.314227
7	49924960	8	15796494	96	0.321642
7	49924960	8	15799641	96	0.321642
7	49924960	8	15799853	96	0.321642
7	49924960	8	15802802	96	0.34313
7	49924960	8	15803006	96	0.34313
7	49924960	8	15803912	96	0.34313
7	49924960	8	15804142	96	0.314227
7	49925651	8	15796494	96	0.321642
7	49925651	8	15799641	96	0.321642
7	49925651	8	15799853	96	0.321642
7	49925651	8	15802802	96	0.34313
7	49925651	8	15803006	96	0.34313
7	49925651	8	15803912	96	0.34313
7	49925651	8	15804142	96	0.314227
7	49941354	8	15796494	96	0.321642
7	49941354	8	15799641	96	0.321642
7	49941354	8	15799853	96	0.321642
7	49941354	8	15802802	96	0.34313
7	49941354	8	15803006	96	0.34313
7	49941354	8	15803912	96	0.34313
7	49941354	8	15804142	96	0.314227
7	49962913	8	15796494	96	0.321642
7	49962913	8	15799641	96	0.321642
7	49962913	8	15799853	96	0.321642
7	49962913	8	15802802	96	0.34313
7	49962913	8	15803006	96	0.34313
7	49962913	8	15803912	96	0.34313
7	49962913	8	15804142	96	0.314227
7	49968448	8	15796494	96	0.321642
7	49968448	8	15799641	96	0.321642
7	49968448	8	15799853	96	0.321642
7	49968448	8	15802802	96	0.34313
7	49968448	8	15803006	96	0.34313
7	49968448	8	15803912	96	0.34313
7	49968448	8	15804142	96	0.314227
7	49970091	8	15796494	96	0.321642
7	49970091	8	15799641	96	0.321642
7	49970091	8	15799853	96	0.321642
7	49970091	8	15802802	96	0.34313
7	49970091	8	15803006	96	0.34313
7	49970091	8	15803912	96	0.34313
7	49970091	8	15804142	96	0.314227
7	49974627	8	15796494	96	0.321642
7	49974627	8	15799641	96	0.321642
7	49974627	8	15799853	96	0.321642
7	49974627	8	15802802	96	0.34313
7	49974627	8	15803006	96	0.34313
7	49974627	8	15803912	96	0.34313
