## Supplementary data 1 for "Read mismapping from segmental duplications drives spurious *trans* associations": PJL_results (part 32 of 43)

1	815138	2	909235	96	0.31752
7	49974627	8	15804142	96	0.314227
7	49976067	8	15796494	96	0.321642
7	49976067	8	15799641	96	0.321642
7	49976067	8	15799853	96	0.321642
7	49976067	8	15802802	96	0.34313
7	49976067	8	15803006	96	0.34313
7	49976067	8	15803912	96	0.34313
7	49976067	8	15804142	96	0.314227
7	49982303	8	15796494	96	0.321642
7	49982303	8	15799641	96	0.321642
7	49982303	8	15799853	96	0.321642
7	49982303	8	15802802	96	0.34313
7	49982303	8	15803006	96	0.34313
7	49982303	8	15803912	96	0.34313
7	49982303	8	15804142	96	0.314227
7	49990276	8	15796494	96	0.321642
7	49990276	8	15799641	96	0.321642
7	49990276	8	15799853	96	0.321642
7	49990276	8	15802802	96	0.34313
7	49990276	8	15803006	96	0.34313
7	49990276	8	15803912	96	0.34313
7	49990276	8	15804142	96	0.314227
7	50003770	8	15796494	96	0.340402
7	50003770	8	15799641	96	0.340402
7	50003770	8	15799853	96	0.340402
7	50003770	8	15802802	96	0.362326
7	50003770	8	15803006	96	0.362326
7	50003770	8	15803912	96	0.362326
7	50003770	8	15804142	96	0.33193
7	50012602	8	15796494	96	0.321642
7	50012602	8	15799641	96	0.321642
7	50012602	8	15799853	96	0.321642
7	50012602	8	15802802	96	0.34313
7	50012602	8	15803006	96	0.34313
7	50012602	8	15803912	96	0.34313
7	50012602	8	15804142	96	0.314227
7	50016408	8	15796494	96	0.321642
7	50016408	8	15799641	96	0.321642
7	50016408	8	15799853	96	0.321642
7	50016408	8	15802802	96	0.34313
7	50016408	8	15803006	96	0.34313
7	50016408	8	15803912	96	0.34313
7	50016408	8	15804142	96	0.314227
7	50076970	8	15796494	96	0.321642
7	50076970	8	15799641	96	0.321642
7	50076970	8	15799853	96	0.321642
7	50076970	8	15802802	96	0.34313
7	50076970	8	15803006	96	0.34313
7	50076970	8	15803912	96	0.34313
7	50076970	8	15804142	96	0.314227
7	50091571	8	15796494	96	0.321642
7	50091571	8	15799641	96	0.321642
7	50091571	8	15799853	96	0.321642
7	50091571	8	15802802	96	0.34313
7	50091571	8	15803006	96	0.34313
7	50091571	8	15803912	96	0.34313
7	50091571	8	15804142	96	0.314227
7	50554651	8	5512481	96	0.316303
7	50643997	8	5512481	96	0.316303
7	24746022	8	43756797	96	0.300391
7	24750219	8	43756797	96	0.330157
7	24750933	8	43756797	96	0.305869
7	24751958	8	43756797	96	0.305869
7	24760701	8	43756797	96	0.337664
7	24767396	8	43756797	96	0.352918
7	24774895	8	43756797	96	0.342842
7	24778272	8	43756797	96	0.360436
7	24778617	8	43756797	96	0.360436
7	24781561	8	43756797	96	0.360436
7	24786082	8	43756797	96	0.317678
7	24786867	8	43756797	96	0.317678
7	24787877	8	43756797	96	0.314928
7	24788209	8	43756797	96	0.314928
7	24788311	8	43756797	96	0.314928
7	24789449	8	43756797	96	0.333138
7	24793703	8	43756797	96	0.333138
7	24795852	8	43756797	96	0.333138
7	24797006	8	43756797	96	0.359337
7	24802138	8	43756797	96	0.306939
7	27344373	8	25945172	96	0.313906
7	27344373	8	25946144	96	0.313906
7	27344373	8	25946737	96	0.308799
7	27344373	8	25948039	96	0.313906
7	27344373	8	25949466	96	0.308799
7	27344373	8	25950960	96	0.313906
7	27344434	8	25945172	96	0.313906
7	27344434	8	25946144	96	0.313906
7	27344434	8	25946737	96	0.308799
7	27344434	8	25948039	96	0.313906
7	27344434	8	25949466	96	0.308799
7	27344434	8	25950960	96	0.313906
7	27344799	8	25945172	96	0.313906
7	27344799	8	25946144	96	0.313906
7	27344799	8	25946737	96	0.308799
7	27344799	8	25948039	96	0.313906
7	27344799	8	25949466	96	0.308799
7	27344799	8	25950960	96	0.313906
7	27344905	8	25945172	96	0.313906
7	27344905	8	25946144	96	0.313906
7	27344905	8	25946737	96	0.308799
7	27344905	8	25948039	96	0.313906
7	27344905	8	25949466	96	0.308799
7	27344905	8	25950960	96	0.313906
7	29210697	8	26294971	96	0.326073
7	29210697	8	26295003	96	0.326073
7	29210697	8	26295093	96	0.326073
7	29210697	8	26295186	96	0.326073
7	29210697	8	26295234	96	0.326073
7	29210697	8	26295959	96	0.326073
7	29212051	8	26294971	96	0.326073
7	29212051	8	26295003	96	0.326073
7	29212051	8	26295093	96	0.326073
7	29212051	8	26295186	96	0.326073
7	29212051	8	26295234	96	0.326073
7	29212051	8	26295959	96	0.326073
7	29219893	8	26294971	96	0.326073
7	29219893	8	26295003	96	0.326073
7	29219893	8	26295093	96	0.326073
7	29219893	8	26295186	96	0.326073
7	29219893	8	26295234	96	0.326073
7	29219893	8	26295959	96	0.326073
7	29220131	8	26294971	96	0.326073
7	29220131	8	26295003	96	0.326073
7	29220131	8	26295093	96	0.326073
7	29220131	8	26295186	96	0.326073
7	29220131	8	26295234	96	0.326073
7	29220131	8	26295959	96	0.326073
7	29222009	8	26294971	96	0.326073
7	29222009	8	26295003	96	0.326073
7	29222009	8	26295093	96	0.326073
7	29222009	8	26295186	96	0.326073
7	29222009	8	26295234	96	0.326073
7	29222009	8	26295959	96	0.326073
7	29225521	8	26294971	96	0.31426
7	29225521	8	26295003	96	0.31426
7	29225521	8	26295093	96	0.31426
7	29225521	8	26295186	96	0.31426
7	29225521	8	26295234	96	0.31426
7	29225521	8	26295959	96	0.31426
7	30443215	8	50857351	96	0.313378
7	30878389	8	34985791	96	0.306022
7	30878708	8	34985791	96	0.306022
7	30879317	8	34985791	96	0.306022
7	30879980	8	34985791	96	0.306022
7	30880075	8	34985791	96	0.306022
7	30880628	8	34985791	96	0.306022
7	30880629	8	34985791	96	0.306022
7	30880730	8	34985791	96	0.306022
7	30881147	8	34985791	96	0.306022
7	30881251	8	34985791	96	0.306022
7	30881252	8	34985791	96	0.306022
7	30881253	8	34985791	96	0.306022
7	30881539	8	34985791	96	0.306022
7	30882127	8	34985791	96	0.306022
7	30882180	8	34985791	96	0.306022
7	30884472	8	34985791	96	0.306022
7	30885153	8	34985791	96	0.306022
7	30885331	8	34985791	96	0.306022
7	30885332	8	34985791	96	0.306022
7	30885519	8	34985791	96	0.306022
7	30885652	8	34985791	96	0.306022
7	30885781	8	34985791	96	0.306022
7	30886458	8	34985791	96	0.306022
7	30886500	8	34985791	96	0.306022
7	30886563	8	34985791	96	0.306022
7	30887150	8	34985791	96	0.306022
7	30887895	8	34985791	96	0.306022
7	30888042	8	34985791	96	0.306022
7	30888114	8	34985791	96	0.306022
7	30890329	8	34985791	96	0.306022
7	30892186	8	34985791	96	0.306022
7	30893847	8	34985791	96	0.306022
7	30893911	8	34985791	96	0.306022
7	30894257	8	34985791	96	0.306022
7	30894294	8	34985791	96	0.306022
7	30895840	8	34985791	96	0.306022
7	30899543	8	34985791	96	0.306022
7	30900307	8	34985791	96	0.306022
7	30915478	8	34985791	96	0.360945
7	30916284	8	34985791	96	0.360945
7	30916430	8	34985791	96	0.360945
7	30917675	8	34985791	96	0.360945
7	30917831	8	34985791	96	0.360945
7	30918764	8	34985791	96	0.360945
7	31494538	8	23545436	96	0.322611
7	31494538	8	23545543	96	0.322611
7	31494538	8	23545558	96	0.322611
7	31494538	8	23545856	96	0.322611
7	33599903	8	26435129	96	0.305387
7	41862682	8	18804564	96	0.30136
7	42131390	8	40387466	96	0.314965
7	42131612	8	40387466	96	0.314965
7	42132422	8	40387466	96	0.314965
7	42132430	8	40387466	96	0.314965
7	42132666	8	40387466	96	0.314965
7	42132705	8	40387466	96	0.314965
7	42132716	8	40387466	96	0.314965
7	42132746	8	40387466	96	0.314965
7	42132748	8	40387466	96	0.314965
7	42135120	8	40387466	96	0.314965
7	42136214	8	20717183	96	0.306551
7	42137535	8	20717183	96	0.306551
7	42138316	8	20717183	96	0.306551
7	42138580	8	20717183	96	0.306551
7	42140176	8	20717183	96	0.306551
7	42143169	8	20717183	96	0.306551
7	42144290	8	20717183	96	0.306551
7	42145732	8	20717183	96	0.306551
7	42150319	8	20717183	96	0.306551
7	42151159	8	20717183	96	0.306551
7	42151172	8	20717183	96	0.306551
7	42151441	8	20717183	96	0.306551
7	42152207	8	20717183	96	0.306551
7	42152208	8	20717183	96	0.306551
7	42152208	8	20717183	96	0.306551
7	42152510	8	20717183	96	0.306551
7	42152550	8	20717183	96	0.306551
7	42153343	8	20717183	96	0.306551
7	42153642	8	20717183	96	0.306551
7	42154210	8	20717183	96	0.306551
7	42154253	8	20717183	96	0.306551
7	42154370	8	20717183	96	0.306551
7	42154542	8	20717183	96	0.306551
7	42154883	8	20717183	96	0.306551
7	42155230	8	20717183	96	0.306551
7	42156259	8	20717183	96	0.306551
7	42157506	8	20717183	96	0.306551
7	42157545	8	20717183	96	0.306551
7	42158266	8	20717183	96	0.306551
7	42158964	8	20717183	96	0.306551
7	42171196	8	29155278	96	0.308968
7	42171196	8	29155281	96	0.308968
7	42171196	8	29155283	96	0.308968
7	43844040	8	25641757	96	0.322565
7	43858926	8	25641757	96	0.31443
7	44073578	8	43830312	96	0.324268
7	44073578	8	46842499	96	0.399708
7	44073578	8	46855385	96	0.324845
7	47075092	8	43828945	96	0.319696
7	47075092	8	43828949	96	0.319696
7	47680409	8	21511460	96	0.300551
7	50885877	8	19025537	96	0.302594
7	24395534	8	80846490	96	0.307466
7	24858952	8	59159796	96	0.312371
7	24858952	8	59160299	96	0.336605
7	24860221	8	59159796	96	0.312371
7	24860221	8	59160299	96	0.336605
7	24862915	8	59159796	96	0.312371
7	24862915	8	59160299	96	0.336605
7	24862934	8	59159796	96	0.312371
7	24862934	8	59160299	96	0.336605
7	24868395	8	59159796	96	0.302339
7	24868395	8	59160299	96	0.323654
7	24870722	8	59159796	96	0.302339
7	24870722	8	59160299	96	0.323654
7	24872829	8	59159796	96	0.302339
7	24872829	8	59160299	96	0.323654
7	25135566	8	72597025	96	0.306761
7	25135928	8	72597025	96	0.306761
7	25136646	8	72597025	96	0.306761
7	25137071	8	72597025	96	0.306761
7	25137694	8	72597025	96	0.306761
7	25137805	8	72597025	96	0.306761
7	25140047	8	72597025	96	0.306761
7	25141704	8	72597025	96	0.306761
7	25142455	8	72597025	96	0.306761
7	25143785	8	72597025	96	0.306761
7	25144620	8	72597025	96	0.306761
7	25146095	8	72597025	96	0.306761
7	25147213	8	72597025	96	0.306761
7	27762072	8	51946827	96	0.308167
7	27775705	8	51946827	96	0.308167
7	27783322	8	51946827	96	0.308167
7	27785347	8	51946827	96	0.308167
7	27793742	8	51946827	96	0.308167
7	27821406	8	51946827	96	0.308167
7	27822770	8	51946827	96	0.308167
7	27823243	8	51946827	96	0.308167
7	27823634	8	51946827	96	0.308167
7	27842733	8	51946827	96	0.308167
7	27844435	8	51946827	96	0.308167
7	27864899	8	51946827	96	0.308167
7	28392168	8	75261348	96	0.300841
7	28392168	8	75266914	96	0.300841
7	28392168	8	75288650	96	0.300841
7	28392168	8	75292728	96	0.31352
7	28392168	8	75297588	96	0.305074
7	28392168	8	75310307	96	0.305074
7	28392168	8	75323595	96	0.305074
7	28392183	8	75261348	96	0.300841
7	28392183	8	75266914	96	0.300841
7	28392183	8	75288650	96	0.300841
7	28392183	8	75292728	96	0.31352
7	28392183	8	75297588	96	0.305074
7	28392183	8	75310307	96	0.305074
7	28392183	8	75323595	96	0.305074
7	28392706	8	75292728	96	0.307387
7	28392706	8	75293150	96	0.303048
7	28392706	8	75297588	96	0.31264
7	28392706	8	75304953	96	0.303048
7	28392706	8	75308482	96	0.303048
7	28392706	8	75310307	96	0.31264
7	28392706	8	75315019	96	0.303048
7	28392706	8	75323595	96	0.31264
7	28394180	8	75261348	96	0.300841
7	28394180	8	75266914	96	0.300841
7	28394180	8	75288650	96	0.300841
7	28394180	8	75292728	96	0.31352
7	28394180	8	75297588	96	0.305074
7	28394180	8	75310307	96	0.305074
7	28394180	8	75323595	96	0.305074
7	28399050	8	75254460	96	0.30831
7	28399050	8	75260136	96	0.30831
7	28399050	8	75261348	96	0.311339
7	28399050	8	75263057	96	0.30831
7	28399050	8	75263276	96	0.30831
7	28399050	8	75265600	96	0.30831
7	28399050	8	75265922	96	0.30831
7	28399050	8	75266914	96	0.311339
7	28399050	8	75267716	96	0.30831
7	28399050	8	75268235	96	0.30831
7	28399050	8	75269368	96	0.30831
7	28399050	8	75274141	96	0.30831
7	28399050	8	75274727	96	0.30831
7	28399050	8	75274757	96	0.30831
7	28399050	8	75275821	96	0.30831
7	28399050	8	75278457	96	0.308468
7	28399050	8	75278816	96	0.308468
7	28399050	8	75283696	96	0.308468
7	28399050	8	75285079	96	0.30831
7	28399050	8	75288650	96	0.311339
7	28399050	8	75289087	96	0.30831
7	28399050	8	75289091	96	0.30831
7	28399050	8	75290169	96	0.30831
7	28399050	8	75290170	96	0.30831
7	28399050	8	75290914	96	0.30831
7	28399050	8	75291168	96	0.30831
7	28399050	8	75291893	96	0.30831
7	28399050	8	75292728	96	0.325154
7	28399050	8	75293150	96	0.324479
7	28399050	8	75297588	96	0.336086
7	28399050	8	75304953	96	0.324479
7	28399050	8	75308482	96	0.324479
7	28399050	8	75310307	96	0.336086
7	28399050	8	75315019	96	0.324479
7	28399050	8	75323595	96	0.336086
7	28400689	8	75254460	96	0.305694
7	28400689	8	75260136	96	0.305694
7	28400689	8	75261348	96	0.318071
7	28400689	8	75263057	96	0.305694
7	28400689	8	75263276	96	0.305694
7	28400689	8	75265600	96	0.305694
7	28400689	8	75265922	96	0.305694
7	28400689	8	75266914	96	0.318071
7	28400689	8	75267716	96	0.305694
7	28400689	8	75268235	96	0.305694
7	28400689	8	75269368	96	0.305694
7	28400689	8	75274141	96	0.305694
7	28400689	8	75274727	96	0.305694
7	28400689	8	75274757	96	0.305694
7	28400689	8	75275821	96	0.305694
7	28400689	8	75278457	96	0.308485
7	28400689	8	75278816	96	0.308485
7	28400689	8	75283696	96	0.308485
7	28400689	8	75285079	96	0.305694
7	28400689	8	75288650	96	0.318071
7	28400689	8	75289087	96	0.305694
7	28400689	8	75289091	96	0.305694
7	28400689	8	75290169	96	0.305694
7	28400689	8	75290170	96	0.305694
7	28400689	8	75290914	96	0.305694
7	28400689	8	75291168	96	0.305694
7	28400689	8	75291893	96	0.305694
7	28400689	8	75292728	96	0.331476
7	28400689	8	75293150	96	0.321183
7	28400689	8	75297588	96	0.328642
7	28400689	8	75304953	96	0.321183
7	28400689	8	75308482	96	0.321183
7	28400689	8	75310307	96	0.328642
7	28400689	8	75315019	96	0.321183
7	28400689	8	75323595	96	0.328642
7	28400689	8	75346762	96	0.30507
7	28404335	8	75254460	96	0.305694
7	28404335	8	75260136	96	0.305694
7	28404335	8	75261348	96	0.318071
7	28404335	8	75263057	96	0.305694
7	28404335	8	75263276	96	0.305694
7	28404335	8	75265600	96	0.305694
7	28404335	8	75265922	96	0.305694
7	28404335	8	75266914	96	0.318071
7	28404335	8	75267716	96	0.305694
7	28404335	8	75268235	96	0.305694
7	28404335	8	75269368	96	0.305694
7	28404335	8	75274141	96	0.305694
7	28404335	8	75274727	96	0.305694
7	28404335	8	75274757	96	0.305694
7	28404335	8	75275821	96	0.305694
7	28404335	8	75278457	96	0.308485
7	28404335	8	75278816	96	0.308485
7	28404335	8	75283696	96	0.308485
7	28404335	8	75285079	96	0.305694
7	28404335	8	75288650	96	0.318071
7	28404335	8	75289087	96	0.305694
7	28404335	8	75289091	96	0.305694
7	28404335	8	75290169	96	0.305694
7	28404335	8	75290170	96	0.305694
7	28404335	8	75290914	96	0.305694
7	28404335	8	75291168	96	0.305694
7	28404335	8	75291893	96	0.305694
7	28404335	8	75292728	96	0.331476
7	28404335	8	75293150	96	0.321183
7	28404335	8	75297588	96	0.328642
7	28404335	8	75304953	96	0.321183
7	28404335	8	75308482	96	0.321183
7	28404335	8	75310307	96	0.328642
7	28404335	8	75315019	96	0.321183
7	28404335	8	75323595	96	0.328642
7	28404335	8	75346762	96	0.30507
7	28407427	8	71216911	96	0.312963
7	30441812	8	69214518	96	0.310636
7	30446607	8	69214518	96	0.310636
7	30466451	8	69214518	96	0.310636
7	30771189	8	74406164	96	0.316557
7	33579236	8	65716912	96	0.317409
7	33600759	8	65716912	96	0.334886
7	33601074	8	65716912	96	0.334396
7	33603608	8	65716912	96	0.334396
7	33604021	8	65716912	96	0.334396
7	33604229	8	65716912	96	0.334396
7	33605395	8	65716912	96	0.334396
7	33634742	8	65716912	96	0.302377
7	33968018	8	74919912	96	0.314185
7	39314695	8	55407285	96	0.304904
7	39314695	8	55407312	96	0.304904
7	39314695	8	55410392	96	0.304904
7	39314695	8	55421614	96	0.304904
7	39314695	8	55421769	96	0.304904
7	39314695	8	55422440	96	0.304904
7	39314695	8	55436793	96	0.304904
7	39314695	8	55437524	96	0.304904
7	39314695	8	55440068	96	0.304904
7	39314695	8	55441799	96	0.304904
7	39314695	8	55449281	96	0.304904
7	39314695	8	55451142	96	0.304904
7	39314695	8	55451193	96	0.304904
7	39314709	8	55407285	96	0.304904
7	39314709	8	55407312	96	0.304904
7	39314709	8	55410392	96	0.304904
7	39314709	8	55421614	96	0.304904
7	39314709	8	55421769	96	0.304904
7	39314709	8	55422440	96	0.304904
7	39314709	8	55436793	96	0.304904
7	39314709	8	55437524	96	0.304904
7	39314709	8	55440068	96	0.304904
7	39314709	8	55441799	96	0.304904
7	39314709	8	55449281	96	0.304904
7	39314709	8	55451142	96	0.304904
7	39314709	8	55451193	96	0.304904
7	39315421	8	55407285	96	0.307955
7	39315421	8	55407312	96	0.307955
7	39315421	8	55410392	96	0.307955
7	39315421	8	55421614	96	0.307955
7	39315421	8	55421769	96	0.307955
7	39315421	8	55422440	96	0.307955
7	39315421	8	55436793	96	0.307955
7	39315421	8	55437524	96	0.307955
7	39315421	8	55440068	96	0.307955
7	39315421	8	55441799	96	0.307955
7	39315421	8	55449281	96	0.307955
7	39315421	8	55451142	96	0.307955
7	39315421	8	55451193	96	0.307955
7	39319061	8	55407285	96	0.307955
7	39319061	8	55407312	96	0.307955
7	39319061	8	55410392	96	0.307955
7	39319061	8	55421614	96	0.307955
7	39319061	8	55421769	96	0.307955
7	39319061	8	55422440	96	0.307955
7	39319061	8	55436793	96	0.307955
7	39319061	8	55437524	96	0.307955
7	39319061	8	55440068	96	0.307955
7	39319061	8	55441799	96	0.307955
7	39319061	8	55449281	96	0.307955
7	39319061	8	55451142	96	0.307955
7	39319061	8	55451193	96	0.307955
7	46014953	8	74111042	96	0.330247
7	48084896	8	79555072	96	0.302346
7	48084896	8	79562977	96	0.302346
7	48084896	8	79597751	96	0.302346
7	48085016	8	79555072	96	0.302346
7	48085016	8	79562977	96	0.302346
7	48085016	8	79597751	96	0.302346
7	48085076	8	79555072	96	0.302346
7	48085076	8	79562977	96	0.302346
7	48085076	8	79597751	96	0.302346
7	48085132	8	79555072	96	0.302346
7	48085132	8	79562977	96	0.302346
7	48085132	8	79597751	96	0.302346
7	48085421	8	79555072	96	0.302346
7	48085421	8	79562977	96	0.302346
7	48085421	8	79597751	96	0.302346
7	48085463	8	79555072	96	0.302346
7	48085463	8	79562977	96	0.302346
7	48085463	8	79597751	96	0.302346
7	48086077	8	79555072	96	0.302346
7	48086077	8	79562977	96	0.302346
7	48086077	8	79597751	96	0.302346
7	48086161	8	79555072	96	0.302346
7	48086161	8	79562977	96	0.302346
7	48086161	8	79597751	96	0.302346
7	48086643	8	79555072	96	0.302346
7	48086643	8	79562977	96	0.302346
7	48086643	8	79597751	96	0.302346
7	48086778	8	79555072	96	0.302346
7	48086778	8	79562977	96	0.302346
7	48086778	8	79597751	96	0.302346
7	48087495	8	79555072	96	0.302346
7	48087495	8	79562977	96	0.302346
7	48087495	8	79597751	96	0.302346
7	48088027	8	79555072	96	0.310088
7	48088027	8	79557320	96	0.308488
7	48088027	8	79562977	96	0.310088
7	48088027	8	79565432	96	0.303062
7	48088027	8	79575432	96	0.303062
7	48088027	8	79576005	96	0.303062
7	48088027	8	79579842	96	0.303062
7	48088027	8	79589695	96	0.303062
7	48088027	8	79595770	96	0.303062
7	48088027	8	79597751	96	0.310088
7	48088027	8	79614041	96	0.303062
7	48088027	8	79618856	96	0.303062
7	48088027	8	79627974	96	0.303062
7	48088027	8	79629252	96	0.303062
7	48088027	8	79654803	96	0.303062
7	48088072	8	79555072	96	0.302346
7	48088072	8	79562977	96	0.302346
7	48088072	8	79597751	96	0.302346
7	48849420	8	56258246	96	0.376187
7	49179944	8	69563695	96	0.30965
7	49188715	8	69563695	96	0.30965
7	50359538	8	67220267	96	0.310734
7	24924727	8	86424616	96	0.30453
7	24924727	8	86438888	96	0.328112
7	24924727	8	86467538	96	0.331653
7	31658728	8	111160980	96	0.303663
7	31658728	8	111164624	96	0.303663
7	31658728	8	111168599	96	0.303663
7	32427498	8	98273969	96	0.303687
7	32427498	8	98281009	96	0.304894
7	36199743	8	111618037	96	0.300996
7	36203197	8	111618037	96	0.300996
7	36207681	8	111618037	96	0.301168
7	36447287	8	105684804	96	0.31289
7	36447287	8	105685412	96	0.31289
7	36447287	8	105687482	96	0.330438
7	36447287	8	105687968	96	0.31289
7	38181248	8	94260527	96	0.3024
7	38184322	8	94260527	96	0.3024
7	38185918	8	94260527	96	0.3024
7	38186499	8	94260527	96	0.3024
7	38189151	8	94260527	96	0.3024
7	38193980	8	94260527	96	0.3024
7	38194389	8	94260527	96	0.3024
7	38194544	8	94260527	96	0.3024
7	38195964	8	94260527	96	0.3024
7	38198852	8	94260527	96	0.3024
7	38199185	8	94260527	96	0.3024
7	38203497	8	94255270	96	0.317333
7	38203497	8	94258779	96	0.306975
7	38203497	8	94260527	96	0.373083
7	38203497	8	94260987	96	0.306975
7	38204013	8	94255270	96	0.317333
7	38204013	8	94258779	96	0.306975
7	38204013	8	94260527	96	0.373083
7	38204013	8	94260987	96	0.306975
7	38208121	8	94255270	96	0.317333
7	38208121	8	94258779	96	0.306975
7	38208121	8	94260527	96	0.373083
7	38208121	8	94260987	96	0.306975
7	38213233	8	94255270	96	0.317333
7	38213233	8	94258779	96	0.306975
7	38213233	8	94260527	96	0.373083
7	38213233	8	94260987	96	0.306975
7	38214065	8	94255270	96	0.317333
7	38214065	8	94258779	96	0.306975
7	38214065	8	94260527	96	0.373083
7	38214065	8	94260987	96	0.306975
7	38218609	8	94255270	96	0.317333
7	38218609	8	94258779	96	0.306975
7	38218609	8	94260527	96	0.373083
7	38218609	8	94260987	96	0.306975
7	38219113	8	94255270	96	0.317333
7	38219113	8	94258779	96	0.306975
7	38219113	8	94260527	96	0.373083
7	38219113	8	94260987	96	0.306975
7	38219145	8	94255270	96	0.317333
7	38219145	8	94258779	96	0.306975
7	38219145	8	94260527	96	0.373083
7	38219145	8	94260987	96	0.306975
7	38220564	8	94255270	96	0.317333
7	38220564	8	94258779	96	0.306975
7	38220564	8	94260527	96	0.373083
7	38220564	8	94260987	96	0.306975
7	38224189	8	94255270	96	0.317333
7	38224189	8	94258779	96	0.306975
7	38224189	8	94260527	96	0.373083
7	38224189	8	94260987	96	0.306975
7	38224610	8	94255270	96	0.317333
7	38224610	8	94258779	96	0.306975
7	38224610	8	94260527	96	0.373083
7	38224610	8	94260987	96	0.306975
7	38224630	8	94255270	96	0.317333
7	38224630	8	94258779	96	0.306975
7	38224630	8	94260527	96	0.373083
7	38224630	8	94260987	96	0.306975
7	38227236	8	94255270	96	0.317333
7	38227236	8	94258779	96	0.306975
7	38227236	8	94260527	96	0.373083
7	38227236	8	94260987	96	0.306975
7	38229536	8	94255270	96	0.317333
7	38229536	8	94258779	96	0.306975
7	38229536	8	94260527	96	0.373083
7	38229536	8	94260987	96	0.306975
7	38232093	8	94255270	96	0.317333
7	38232093	8	94258779	96	0.306975
7	38232093	8	94260527	96	0.373083
7	38232093	8	94260987	96	0.306975
7	38234568	8	94255270	96	0.317333
7	38234568	8	94258779	96	0.306975
7	38234568	8	94260527	96	0.373083
7	38234568	8	94260987	96	0.306975
7	38237880	8	94255270	96	0.317333
7	38237880	8	94258779	96	0.306975
7	38237880	8	94260527	96	0.373083
7	38237880	8	94260987	96	0.306975
7	38238307	8	94255270	96	0.317333
7	38238307	8	94258779	96	0.306975
7	38238307	8	94260527	96	0.373083
7	38238307	8	94260987	96	0.306975
7	38247486	8	94255270	96	0.317333
7	38247486	8	94258779	96	0.306975
7	38247486	8	94260527	96	0.373083
7	38247486	8	94260987	96	0.306975
7	38248098	8	94255270	96	0.317333
7	38248098	8	94258779	96	0.306975
7	38248098	8	94260527	96	0.373083
7	38248098	8	94260987	96	0.306975
7	38252744	8	94255270	96	0.317333
7	38252744	8	94258779	96	0.306975
7	38252744	8	94260527	96	0.373083
7	38252744	8	94260987	96	0.306975
7	38253202	8	94255270	96	0.317333
7	38253202	8	94258779	96	0.306975
7	38253202	8	94260527	96	0.373083
7	38253202	8	94260987	96	0.306975
7	38255638	8	94255270	96	0.317333
7	38255638	8	94258779	96	0.306975
7	38255638	8	94260527	96	0.373083
7	38255638	8	94260987	96	0.306975
7	38260098	8	94255270	96	0.317333
7	38260098	8	94258779	96	0.306975
7	38260098	8	94260527	96	0.373083
7	38260098	8	94260987	96	0.306975
7	38260530	8	94255270	96	0.317333
7	38260530	8	94258779	96	0.306975
7	38260530	8	94260527	96	0.373083
7	38260530	8	94260987	96	0.306975
7	38267493	8	94255270	96	0.317333
7	38267493	8	94258779	96	0.306975
7	38267493	8	94260527	96	0.373083
7	38267493	8	94260987	96	0.306975
7	38268224	8	94255270	96	0.317333
7	38268224	8	94258779	96	0.306975
7	38268224	8	94260527	96	0.373083
7	38268224	8	94260987	96	0.306975
7	38270534	8	94255270	96	0.317333
7	38270534	8	94258779	96	0.306975
7	38270534	8	94260527	96	0.373083
7	38270534	8	94260987	96	0.306975
7	38271902	8	94255270	96	0.317333
7	38271902	8	94258779	96	0.306975
7	38271902	8	94260527	96	0.373083
7	38271902	8	94260987	96	0.306975
7	38272302	8	94255270	96	0.317333
7	38272302	8	94258779	96	0.306975
7	38272302	8	94260527	96	0.373083
7	38272302	8	94260987	96	0.306975
7	38274311	8	94255270	96	0.317333
7	38274311	8	94258779	96	0.306975
7	38274311	8	94260527	96	0.373083
7	38274311	8	94260987	96	0.306975
7	38274587	8	94255270	96	0.317333
7	38274587	8	94258779	96	0.306975
7	38274587	8	94260527	96	0.373083
7	38274587	8	94260987	96	0.306975
7	38275124	8	94255270	96	0.317333
7	38275124	8	94258779	96	0.306975
7	38275124	8	94260527	96	0.373083
7	38275124	8	94260987	96	0.306975
7	38280433	8	94255270	96	0.317333
7	38280433	8	94258779	96	0.306975
7	38280433	8	94260527	96	0.373083
7	38280433	8	94260987	96	0.306975
7	38283644	8	94255270	96	0.317333
7	38283644	8	94258779	96	0.306975
7	38283644	8	94260527	96	0.373083
7	38283644	8	94260987	96	0.306975
7	38284254	8	94255270	96	0.317333
7	38284254	8	94258779	96	0.306975
7	38284254	8	94260527	96	0.373083
7	38284254	8	94260987	96	0.306975
7	38284921	8	94260527	96	0.314187
7	38287133	8	94255270	96	0.317333
7	38287133	8	94258779	96	0.306975
7	38287133	8	94260527	96	0.373083
7	38287133	8	94260987	96	0.306975
7	38288001	8	94255270	96	0.317333
7	38288001	8	94258779	96	0.306975
7	38288001	8	94260527	96	0.373083
7	38288001	8	94260987	96	0.306975
7	38288373	8	94255270	96	0.317333
7	38288373	8	94258779	96	0.306975
7	38288373	8	94260527	96	0.373083
7	38288373	8	94260987	96	0.306975
7	38290841	8	94260527	96	0.355519
7	38292663	8	94260527	96	0.355519
7	38295958	8	94260527	96	0.355519
7	38298333	8	94260527	96	0.355519
7	38298453	8	94260527	96	0.355519
7	38298763	8	94260527	96	0.355519
7	38303180	8	94260527	96	0.355519
7	38304023	8	94260527	96	0.355519
7	38304542	8	94255270	96	0.317333
7	38304542	8	94258779	96	0.306975
7	38304542	8	94260527	96	0.373083
7	38304542	8	94260987	96	0.306975
7	38305043	8	94255270	96	0.317333
7	38305043	8	94258779	96	0.306975
7	38305043	8	94260527	96	0.373083
7	38305043	8	94260987	96	0.306975
7	38310312	8	94255270	96	0.317333
7	38310312	8	94258779	96	0.306975
7	38310312	8	94260527	96	0.373083
7	38310312	8	94260987	96	0.306975
7	38314365	8	94255270	96	0.317333
7	38314365	8	94258779	96	0.306975
7	38314365	8	94260527	96	0.373083
7	38314365	8	94260987	96	0.306975
7	38316142	8	94255270	96	0.317333
7	38316142	8	94258779	96	0.306975
7	38316142	8	94260527	96	0.373083
7	38316142	8	94260987	96	0.306975
7	38319436	8	94255270	96	0.317333
7	38319436	8	94258779	96	0.306975
7	38319436	8	94260527	96	0.373083
7	38319436	8	94260987	96	0.306975
7	38321842	8	94255270	96	0.317333
7	38321842	8	94258779	96	0.306975
7	38321842	8	94260527	96	0.373083
7	38321842	8	94260987	96	0.306975
7	38321887	8	94255270	96	0.317333
7	38321887	8	94258779	96	0.306975
7	38321887	8	94260527	96	0.373083
7	38321887	8	94260987	96	0.306975
7	38322751	8	94255270	96	0.317333
7	38322751	8	94258779	96	0.306975
7	38322751	8	94260527	96	0.373083
7	38322751	8	94260987	96	0.306975
7	38323277	8	94255270	96	0.317333
7	38323277	8	94258779	96	0.306975
7	38323277	8	94260527	96	0.373083
7	38323277	8	94260987	96	0.306975
7	38323505	8	94255270	96	0.317333
7	38323505	8	94258779	96	0.306975
7	38323505	8	94260527	96	0.373083
7	38323505	8	94260987	96	0.306975
7	38325366	8	94255270	96	0.317333
7	38325366	8	94258779	96	0.306975
7	38325366	8	94260527	96	0.373083
7	38325366	8	94260987	96	0.306975
7	38325924	8	94255270	96	0.317333
7	38325924	8	94258779	96	0.306975
7	38325924	8	94260527	96	0.373083
7	38325924	8	94260987	96	0.306975
7	38326157	8	94255270	96	0.317333
7	38326157	8	94258779	96	0.306975
7	38326157	8	94260527	96	0.373083
7	38326157	8	94260987	96	0.306975
7	38326651	8	94255270	96	0.317333
7	38326651	8	94258779	96	0.306975
7	38326651	8	94260527	96	0.373083
7	38326651	8	94260987	96	0.306975
7	38326813	8	94255270	96	0.317333
7	38326813	8	94258779	96	0.306975
7	38326813	8	94260527	96	0.373083
7	38326813	8	94260987	96	0.306975
7	38326931	8	94255270	96	0.317333
7	38326931	8	94258779	96	0.306975
7	38326931	8	94260527	96	0.373083
7	38326931	8	94260987	96	0.306975
7	38327124	8	94255270	96	0.317333
7	38327124	8	94258779	96	0.306975
7	38327124	8	94260527	96	0.373083
7	38327124	8	94260987	96	0.306975
7	38331677	8	94257173	96	0.302779
7	38331677	8	94258779	96	0.318719
7	38331677	8	94260527	96	0.34498
7	38331677	8	94260987	96	0.318719
7	38331677	8	94265956	96	0.31198
7	38331677	8	94267401	96	0.31198
7	38337536	8	94260527	96	0.319155
7	38337801	8	94260527	96	0.319155
7	38337962	8	94260527	96	0.319155
7	38338145	8	94260527	96	0.319155
7	39281980	8	103731408	96	0.323443
7	51289398	8	103813182	96	0.376563
7	51471103	8	103813182	96	0.310215
7	51475524	8	103813182	96	0.310215
7	51476023	8	103813182	96	0.310215
7	51479383	8	103813182	96	0.310215
7	51480633	8	103813182	96	0.310215
7	51481338	8	103813182	96	0.310215
7	51483464	8	103813182	96	0.310215
7	51485599	8	103813182	96	0.310215
7	51486274	8	103813182	96	0.310215
7	51487862	8	103813182	96	0.310215
7	51497333	8	103813182	96	0.34873
7	51498574	8	103813182	96	0.34873
7	51498694	8	103813182	96	0.34873
7	51499692	8	103813182	96	0.34873
7	51500327	8	103813182	96	0.34873
7	51500699	8	103813182	96	0.34873
7	51500703	8	103813182	96	0.34873
7	51502525	8	103813182	96	0.34873
7	51503653	8	103813182	96	0.34873
7	51503763	8	103813182	96	0.34873
7	51506562	8	103813182	96	0.34873
7	51507241	8	103813182	96	0.34873
7	51509923	8	103813182	96	0.34873
7	51826721	8	108581932	96	0.314939
7	51832713	8	108581932	96	0.314939
7	51835276	8	108581932	96	0.314939
7	51835309	8	108581932	96	0.314939
7	51837681	8	108581932	96	0.314939
7	53467723	8	108642835	96	0.304194
7	53807669	8	84259669	96	0.316515
7	53807669	8	84272008	96	0.316515
7	53807669	8	84274324	96	0.316515
7	53807669	8	84278266	96	0.316515
7	53807669	8	84282564	96	0.316515
7	53807669	8	84293635	96	0.316515
7	53807669	8	84295776	96	0.316515
7	53807669	8	84295792	96	0.316515
7	53807669	8	84306129	96	0.316515
7	53880091	8	84259669	96	0.312046
7	53880091	8	84272008	96	0.312046
7	53880091	8	84274324	96	0.312046
7	53880091	8	84278266	96	0.312046
7	53880091	8	84282564	96	0.312046
7	53880091	8	84293635	96	0.312046
7	53880091	8	84295776	96	0.312046
7	53880091	8	84295792	96	0.312046
7	53880091	8	84306129	96	0.312046
7	24937686	8	131442851	96	0.311074
7	24944420	8	131368011	96	0.312286
7	24944420	8	131442851	96	0.357835
7	24946405	8	131442851	96	0.315417
7	24949338	8	131368011	96	0.307933
7	24949338	8	131442851	96	0.352929
7	25606113	8	122897133	96	0.304986
7	25919798	8	139444438	96	0.302521
7	25919798	8	139444515	96	0.304257
7	25919886	8	139444438	96	0.302521
7	25919886	8	139444515	96	0.304257
7	25923890	8	139444438	96	0.302521
7	25923890	8	139444515	96	0.304257
7	25930573	8	139444438	96	0.302521
7	25930573	8	139444515	96	0.304257
7	26216382	8	143052452	96	0.322548
7	27450086	8	132675483	96	0.307729
7	27475596	8	132675483	96	0.307729
7	27496594	8	132675483	96	0.316159
7	32465886	8	122716587	96	0.301116
7	40697403	8	136442897	96	0.33388
7	44073578	8	126068846	96	0.355556
7	44073578	8	134107538	96	0.331272
7	44073578	8	143694748	96	0.476044
7	49143140	8	142749320	96	0.317055
7	50569341	8	126575881	96	0.302301
7	50611888	8	126575881	96	0.302301
7	56371240	8	5645595	96	0.302458
7	56374693	8	5645595	96	0.302458
7	56376175	8	5645595	96	0.302458
7	56381484	8	5645595	96	0.302458
7	56381903	8	5645595	96	0.302458
7	56386480	8	5645595	96	0.302458
7	56388769	8	5645595	96	0.302458
7	56393943	8	5645595	96	0.302458
7	56399819	8	5645595	96	0.302458
7	56404689	8	5645595	96	0.302458
7	56415863	8	3855838	96	0.309024
7	57886460	8	1404972	96	0.505263
7	57886863	8	2336623	96	0.321979
7	57886948	8	10625609	96	0.363788
7	61794552	8	10625609	96	0.36069
7	61794555	8	10625609	96	0.36069
7	61862705	8	1404972	96	0.505263
7	61862709	8	1404972	96	0.505263
7	61873099	8	12405378	96	0.33101
7	62554996	8	15959946	96	0.308483
7	62603900	8	15959946	96	0.303434
7	62725147	8	15959946	96	0.310219
7	62725147	8	15959970	96	0.302518
7	67444857	8	2000626	96	0.303595
7	67444857	8	2002139	96	0.303595
7	67444857	8	2003272	96	0.303595
7	67574622	8	13673447	96	0.32937
7	68391581	8	10293362	96	0.308737
7	68391581	8	10294379	96	0.308737
7	68391581	8	10296039	96	0.308737
7	68391581	8	10298327	96	0.308737
7	68391581	8	10301983	96	0.306451
7	68391581	8	10303387	96	0.308737
7	68391581	8	10303871	96	0.308737
7	68391581	8	10306393	96	0.308737
7	68391581	8	10310968	96	0.308737
7	68391581	8	10324217	96	0.308737
7	68391581	8	10327625	96	0.308737
7	68468341	8	384321	96	0.304685
7	68468341	8	389509	96	0.304685
7	68472259	8	384321	96	0.304685
7	68472259	8	389509	96	0.304685
7	68481789	8	384321	96	0.304685
7	68481789	8	389509	96	0.304685
7	68482542	8	384321	96	0.304685
7	68482542	8	389509	96	0.304685
7	68483912	8	384321	96	0.304685
7	68483912	8	389509	96	0.304685
7	68484752	8	384321	96	0.304685
7	68484752	8	389509	96	0.304685
7	68490951	8	384321	96	0.304685
7	68490951	8	389509	96	0.304685
7	69854646	8	15648936	96	0.314044
7	70912769	8	13829314	96	0.300297
7	70914856	8	13829314	96	0.300297
7	73695094	8	1890184	96	0.341998
7	73695094	8	1890395	96	0.311085
7	73695150	8	1890184	96	0.341998
7	73695150	8	1890395	96	0.311085
7	76528383	8	9352698	96	0.300442
7	78176896	8	16771393	96	0.311446
7	81001627	8	4165339	96	0.310734
7	81358060	8	12706961	96	0.309527
7	81364694	8	12706961	96	0.309527
7	81395585	8	12706961	96	0.309527
7	55922129	8	37473252	96	0.309354
7	56295790	8	23381676	96	0.302939
7	56303360	8	23381676	96	0.322538
7	56434904	8	46842458	96	0.402318
7	57551503	8	43831205	96	0.326667
7	57551503	8	43831206	96	0.326667
7	57551504	8	43831205	96	0.326667
7	57551504	8	43831206	96	0.326667
7	57609985	8	48803675	96	0.318892
7	57609985	8	48849743	96	0.318892
7	57610449	8	48803675	96	0.318892
7	57610449	8	48849743	96	0.318892
7	57611474	8	48803675	96	0.318892
7	57611474	8	48849743	96	0.318892
7	57612133	8	48803675	96	0.318892
7	57612133	8	48849743	96	0.318892
7	57612577	8	48803675	96	0.318892
7	57612577	8	48849743	96	0.318892
7	57613489	8	48803675	96	0.318892
7	57613489	8	48849743	96	0.318892
7	57618557	8	48803675	96	0.318892
7	57618557	8	48849743	96	0.318892
7	57663860	8	48803675	96	0.348149
7	57663860	8	48849743	96	0.348149
7	57663860	8	48930957	96	0.324993
7	57696288	8	48803675	96	0.309869
7	57696288	8	48849743	96	0.309869
7	57886863	8	43831205	96	0.497543
7	57886863	8	43831206	96	0.497543
7	57886863	8	43831958	96	0.373222
7	57886863	8	43837375	96	0.352406
7	57886863	8	46854163	96	0.449856
7	57886863	8	46854165	96	0.449856
7	57886863	8	50680564	96	0.337525
7	57886863	8	50680568	96	0.337525
7	57886948	8	21981148	96	0.384597
7	57886948	8	21981149	96	0.384597
7	57886948	8	43831205	96	0.38425
7	57886948	8	43831206	96	0.38425
7	57886948	8	46842458	96	0.371103
7	57886948	8	46846688	96	0.363048
7	57886948	8	46846690	96	0.363048
7	57886948	8	46854892	96	0.312872
7	57886948	8	47991585	96	0.395319
7	61794524	8	43831205	96	0.334997
7	61794524	8	43831206	96	0.334997
7	61794524	8	46854163	96	0.38655
7	61794524	8	46854165	96	0.38655
7	61794552	8	43831205	96	0.472051
7	61794552	8	43831206	96	0.472051
7	61794552	8	46854163	96	0.303251
7	61794552	8	46854165	96	0.303251
7	61794555	8	43831205	96	0.472051
7	61794555	8	43831206	96	0.472051
7	61794555	8	46854163	96	0.303251
7	61794555	8	46854165	96	0.303251
7	61794932	8	43830312	96	0.313521
7	61794932	8	46842499	96	0.384147
7	61794932	8	46847173	96	0.313521
7	61794932	8	46855385	96	0.425647
7	61874181	8	22115783	96	0.3193
7	61903606	8	43831205	96	0.3125
7	61903606	8	43831206	96	0.3125
7	61978783	8	39316428	96	0.300252
7	61978791	8	39316428	96	0.300252
7	62017842	8	39316428	96	0.317333
7	66862348	8	23745988	96	0.303488
7	66862348	8	23746007	96	0.303488
7	66862796	8	23745973	96	0.319114
7	66862796	8	23745988	96	0.331223
7	66862796	8	23746007	96	0.331223
7	66863024	8	23745973	96	0.319114
7	66863024	8	23745988	96	0.331223
7	66863024	8	23746007	96	0.331223
7	66863062	8	23745973	96	0.319114
7	66863062	8	23745988	96	0.331223
7	66863062	8	23746007	96	0.331223
7	66863246	8	23745973	96	0.319114
7	66863246	8	23745988	96	0.331223
7	66863246	8	23746007	96	0.331223
7	66863550	8	23745973	96	0.309264
7	66863550	8	23745988	96	0.321081
7	66863550	8	23746007	96	0.321081
7	66863576	8	23745973	96	0.309264
7	66863576	8	23745988	96	0.321081
7	66863576	8	23746007	96	0.321081
7	67153714	8	50917230	96	0.318938
7	67153714	8	50917944	96	0.318938
7	67153714	8	50918292	96	0.318938
7	67153714	8	50918319	96	0.318938
7	67153714	8	50918679	96	0.318938
7	67153714	8	50918974	96	0.318938
7	67153714	8	50919287	96	0.318938
7	67153714	8	50921046	96	0.318938
7	67153714	8	50921584	96	0.305577
7	67153714	8	50925581	96	0.318938
7	67153714	8	50927050	96	0.318938
7	67153714	8	50927333	96	0.318938
7	67153714	8	50932336	96	0.318938
7	67153714	8	50936174	96	0.318938
7	67153714	8	50939444	96	0.318938
7	67153714	8	50939450	96	0.318938
7	67153714	8	50939896	96	0.318938
7	67159408	8	50917230	96	0.318938
7	67159408	8	50917944	96	0.318938
7	67159408	8	50918292	96	0.318938
7	67159408	8	50918319	96	0.318938
7	67159408	8	50918679	96	0.318938
7	67159408	8	50918974	96	0.318938
7	67159408	8	50919287	96	0.318938
7	67159408	8	50921046	96	0.318938
7	67159408	8	50921584	96	0.305577
7	67159408	8	50925581	96	0.318938
7	67159408	8	50927050	96	0.318938
7	67159408	8	50927333	96	0.318938
7	67159408	8	50932336	96	0.318938
7	67159408	8	50936174	96	0.318938
7	67159408	8	50939444	96	0.318938
7	67159408	8	50939450	96	0.318938
7	67159408	8	50939896	96	0.318938
7	70046408	8	35328477	96	0.311976
7	70046408	8	35331411	96	0.311252
7	70046408	8	35333577	96	0.311252
7	70046408	8	35339107	96	0.311252
7	70046408	8	35339152	96	0.311252
7	70046408	8	35339603	96	0.311252
7	70046408	8	35340647	96	0.311976
7	70046408	8	35342282	96	0.311252
7	70908713	8	24896797	96	0.303494
7	72138661	8	40242381	96	0.308082
7	72138661	8	40242568	96	0.308082
7	72138661	8	40249690	96	0.308082
7	72138661	8	40252983	96	0.308082
7	72138661	8	40256568	96	0.308082
7	72138661	8	40259042	96	0.308082
7	72139570	8	40242381	96	0.308082
7	72139570	8	40242568	96	0.308082
7	72139570	8	40249690	96	0.308082
7	72139570	8	40252983	96	0.308082
7	72139570	8	40256568	96	0.308082
7	72139570	8	40259042	96	0.308082
7	72153579	8	40242381	96	0.308082
7	72153579	8	40242568	96	0.308082
7	72153579	8	40249690	96	0.308082
7	72153579	8	40252983	96	0.308082
7	72153579	8	40256568	96	0.308082
7	72153579	8	40259042	96	0.308082
7	72164899	8	40242381	96	0.308082
7	72164899	8	40242568	96	0.308082
7	72164899	8	40249690	96	0.308082
7	72164899	8	40252983	96	0.308082
7	72164899	8	40256568	96	0.308082
7	72164899	8	40259042	96	0.308082
7	72166876	8	40242381	96	0.308082
7	72166876	8	40242568	96	0.308082
7	72166876	8	40249690	96	0.308082
7	72166876	8	40252983	96	0.308082
7	72166876	8	40256568	96	0.308082
7	72166876	8	40259042	96	0.308082
7	72169613	8	40242381	96	0.308082
7	72169613	8	40242568	96	0.308082
7	72169613	8	40249690	96	0.308082
7	72169613	8	40252983	96	0.308082
7	72169613	8	40256568	96	0.308082
7	72169613	8	40259042	96	0.308082
7	72176724	8	40242381	96	0.308082
7	72176724	8	40242568	96	0.308082
7	72176724	8	40249690	96	0.308082
7	72176724	8	40252983	96	0.308082
7	72176724	8	40256568	96	0.308082
7	72176724	8	40259042	96	0.308082
7	72178756	8	40242381	96	0.308082
7	72178756	8	40242568	96	0.308082
7	72178756	8	40249690	96	0.308082
7	72178756	8	40252983	96	0.308082
7	72178756	8	40256568	96	0.308082
7	72178756	8	40259042	96	0.308082
7	72179767	8	40242381	96	0.308082
7	72179767	8	40242568	96	0.308082
7	72179767	8	40249690	96	0.308082
7	72179767	8	40252983	96	0.308082
7	72179767	8	40256568	96	0.308082
7	72179767	8	40259042	96	0.308082
7	72201125	8	40242381	96	0.308082
7	72201125	8	40242568	96	0.308082
7	72201125	8	40249690	96	0.308082
7	72201125	8	40252983	96	0.308082
7	72201125	8	40256568	96	0.308082
7	72201125	8	40259042	96	0.308082
7	72201865	8	40242381	96	0.308082
7	72201865	8	40242568	96	0.308082
7	72201865	8	40249690	96	0.308082
7	72201865	8	40252983	96	0.308082
7	72201865	8	40256568	96	0.308082
7	72201865	8	40259042	96	0.308082
7	72202906	8	40242381	96	0.308082
7	72202906	8	40242568	96	0.308082
7	72202906	8	40249690	96	0.308082
7	72202906	8	40252983	96	0.308082
7	72202906	8	40256568	96	0.308082
7	72202906	8	40259042	96	0.308082
7	72204279	8	40242381	96	0.308082
7	72204279	8	40242568	96	0.308082
7	72204279	8	40249690	96	0.308082
7	72204279	8	40252983	96	0.308082
7	72204279	8	40256568	96	0.308082
7	72204279	8	40259042	96	0.308082
7	72204594	8	40242381	96	0.308082
7	72204594	8	40242568	96	0.308082
7	72204594	8	40249690	96	0.308082
7	72204594	8	40252983	96	0.308082
7	72204594	8	40256568	96	0.308082
7	72204594	8	40259042	96	0.308082
7	72205936	8	40242381	96	0.308082
7	72205936	8	40242568	96	0.308082
7	72205936	8	40249690	96	0.308082
7	72205936	8	40252983	96	0.308082
7	72205936	8	40256568	96	0.308082
7	72205936	8	40259042	96	0.308082
7	72209965	8	40242381	96	0.308082
7	72209965	8	40242568	96	0.308082
7	72209965	8	40249690	96	0.308082
7	72209965	8	40252983	96	0.308082
7	72209965	8	40256568	96	0.308082
7	72209965	8	40259042	96	0.308082
7	72210659	8	40242381	96	0.308082
7	72210659	8	40242568	96	0.308082
7	72210659	8	40249690	96	0.308082
7	72210659	8	40252983	96	0.308082
7	72210659	8	40256568	96	0.308082
7	72210659	8	40259042	96	0.308082
7	72211723	8	40242381	96	0.308082
7	72211723	8	40242568	96	0.308082
7	72211723	8	40249690	96	0.308082
7	72211723	8	40252983	96	0.308082
7	72211723	8	40256568	96	0.308082
7	72211723	8	40259042	96	0.308082
7	72212579	8	40242381	96	0.308082
7	72212579	8	40242568	96	0.308082
7	72212579	8	40249690	96	0.308082
7	72212579	8	40252983	96	0.308082
7	72212579	8	40256568	96	0.308082
7	72212579	8	40259042	96	0.308082
7	72213214	8	40242381	96	0.308082
7	72213214	8	40242568	96	0.308082
7	72213214	8	40249690	96	0.308082
7	72213214	8	40252983	96	0.308082
7	72213214	8	40256568	96	0.308082
7	72213214	8	40259042	96	0.308082
7	72215275	8	40242381	96	0.308082
7	72215275	8	40242568	96	0.308082
7	72215275	8	40249690	96	0.308082
7	72215275	8	40252983	96	0.308082
7	72215275	8	40256568	96	0.308082
7	72215275	8	40259042	96	0.308082
7	72216292	8	40242381	96	0.308082
7	72216292	8	40242568	96	0.308082
7	72216292	8	40249690	96	0.308082
7	72216292	8	40252983	96	0.308082
7	72216292	8	40256568	96	0.308082
7	72216292	8	40259042	96	0.308082
7	72218878	8	40242381	96	0.308082
7	72218878	8	40242568	96	0.308082
7	72218878	8	40249690	96	0.308082
7	72218878	8	40252983	96	0.308082
7	72218878	8	40256568	96	0.308082
7	72218878	8	40259042	96	0.308082
7	72220542	8	40242381	96	0.308082
7	72220542	8	40242568	96	0.308082
7	72220542	8	40249690	96	0.308082
7	72220542	8	40252983	96	0.308082
7	72220542	8	40256568	96	0.308082
7	72220542	8	40259042	96	0.308082
7	72222001	8	40242381	96	0.308082
7	72222001	8	40242568	96	0.308082
7	72222001	8	40249690	96	0.308082
7	72222001	8	40252983	96	0.308082
7	72222001	8	40256568	96	0.308082
7	72222001	8	40259042	96	0.308082
7	72225442	8	40242381	96	0.308082
7	72225442	8	40242568	96	0.308082
7	72225442	8	40249690	96	0.308082
7	72225442	8	40252983	96	0.308082
7	72225442	8	40256568	96	0.308082
7	72225442	8	40259042	96	0.308082
7	72228292	8	40242381	96	0.346466
7	72228292	8	40242568	96	0.346466
7	72228292	8	40249690	96	0.346466
7	72228292	8	40252983	96	0.346466
7	72228292	8	40256568	96	0.346466
7	72228292	8	40259042	96	0.346466
7	72228292	8	40259573	96	0.300649
7	72228292	8	40259598	96	0.300649
7	72228292	8	40263277	96	0.311224
7	72228292	8	40264413	96	0.316082
7	72228297	8	40242381	96	0.308082
7	72228297	8	40242568	96	0.308082
7	72228297	8	40249690	96	0.308082
7	72228297	8	40252983	96	0.308082
7	72228297	8	40256568	96	0.308082
7	72228297	8	40259042	96	0.308082
7	72229482	8	40242381	96	0.308082
7	72229482	8	40242568	96	0.308082
7	72229482	8	40249690	96	0.308082
7	72229482	8	40252983	96	0.308082
7	72229482	8	40256568	96	0.308082
7	72229482	8	40259042	96	0.308082
7	72229988	8	40242381	96	0.308082
7	72229988	8	40242568	96	0.308082
7	72229988	8	40249690	96	0.308082
7	72229988	8	40252983	96	0.308082
7	72229988	8	40256568	96	0.308082
7	72229988	8	40259042	96	0.308082
7	72232554	8	40242381	96	0.308082
7	72232554	8	40242568	96	0.308082
7	72232554	8	40249690	96	0.308082
7	72232554	8	40252983	96	0.308082
7	72232554	8	40256568	96	0.308082
7	72232554	8	40259042	96	0.308082
7	72233338	8	40242381	96	0.308082
7	72233338	8	40242568	96	0.308082
7	72233338	8	40249690	96	0.308082
7	72233338	8	40252983	96	0.308082
7	72233338	8	40256568	96	0.308082
7	72233338	8	40259042	96	0.308082
7	72233515	8	40242381	96	0.308082
7	72233515	8	40242568	96	0.308082
7	72233515	8	40249690	96	0.308082
7	72233515	8	40252983	96	0.308082
7	72233515	8	40256568	96	0.308082
7	72233515	8	40259042	96	0.308082
7	72235968	8	40242381	96	0.308082
7	72235968	8	40242568	96	0.308082
7	72235968	8	40249690	96	0.308082
7	72235968	8	40252983	96	0.308082
7	72235968	8	40256568	96	0.308082
7	72235968	8	40259042	96	0.308082
7	72236616	8	40242381	96	0.308082
7	72236616	8	40242568	96	0.308082
7	72236616	8	40249690	96	0.308082
7	72236616	8	40252983	96	0.308082
7	72236616	8	40256568	96	0.308082
7	72236616	8	40259042	96	0.308082
7	72247841	8	40242381	96	0.308082
7	72247841	8	40242568	96	0.308082
7	72247841	8	40249690	96	0.308082
7	72247841	8	40252983	96	0.308082
7	72247841	8	40256568	96	0.308082
7	72247841	8	40259042	96	0.308082
7	72248089	8	40242381	96	0.308082
7	72248089	8	40242568	96	0.308082
7	72248089	8	40249690	96	0.308082
7	72248089	8	40252983	96	0.308082
7	72248089	8	40256568	96	0.308082
7	72248089	8	40259042	96	0.308082
7	72249818	8	40242381	96	0.308082
7	72249818	8	40242568	96	0.308082
7	72249818	8	40249690	96	0.308082
7	72249818	8	40252983	96	0.308082
7	72249818	8	40256568	96	0.308082
7	72249818	8	40259042	96	0.308082
7	72253057	8	40242381	96	0.308082
7	72253057	8	40242568	96	0.308082
7	72253057	8	40249690	96	0.308082
7	72253057	8	40252983	96	0.308082
7	72253057	8	40256568	96	0.308082
7	72253057	8	40259042	96	0.308082
7	72254050	8	40242381	96	0.308082
7	72254050	8	40242568	96	0.308082
7	72254050	8	40249690	96	0.308082
7	72254050	8	40252983	96	0.308082
7	72254050	8	40256568	96	0.308082
7	72254050	8	40259042	96	0.308082
7	72254397	8	40242381	96	0.308082
7	72254397	8	40242568	96	0.308082
7	72254397	8	40249690	96	0.308082
7	72254397	8	40252983	96	0.308082
7	72254397	8	40256568	96	0.308082
7	72254397	8	40259042	96	0.308082
7	72256586	8	40242381	96	0.308082
7	72256586	8	40242568	96	0.308082
7	72256586	8	40249690	96	0.308082
7	72256586	8	40252983	96	0.308082
7	72256586	8	40256568	96	0.308082
7	72256586	8	40259042	96	0.308082
7	72260531	8	40242381	96	0.308082
7	72260531	8	40242568	96	0.308082
7	72260531	8	40249690	96	0.308082
7	72260531	8	40252983	96	0.308082
7	72260531	8	40256568	96	0.308082
7	72260531	8	40259042	96	0.308082
7	72261605	8	40242381	96	0.308082
7	72261605	8	40242568	96	0.308082
7	72261605	8	40249690	96	0.308082
7	72261605	8	40252983	96	0.308082
7	72261605	8	40256568	96	0.308082
7	72261605	8	40259042	96	0.308082
7	72261969	8	40242381	96	0.308082
7	72261969	8	40242568	96	0.308082
7	72261969	8	40249690	96	0.308082
7	72261969	8	40252983	96	0.308082
7	72261969	8	40256568	96	0.308082
7	72261969	8	40259042	96	0.308082
7	72263340	8	40242381	96	0.308082
7	72263340	8	40242568	96	0.308082
7	72263340	8	40249690	96	0.308082
7	72263340	8	40252983	96	0.308082
7	72263340	8	40256568	96	0.308082
7	72263340	8	40259042	96	0.308082
7	72263406	8	40242381	96	0.308082
7	72263406	8	40242568	96	0.308082
7	72263406	8	40249690	96	0.308082
7	72263406	8	40252983	96	0.308082
7	72263406	8	40256568	96	0.308082
7	72263406	8	40259042	96	0.308082
7	72266116	8	40242381	96	0.308082
7	72266116	8	40242568	96	0.308082
7	72266116	8	40249690	96	0.308082
7	72266116	8	40252983	96	0.308082
7	72266116	8	40256568	96	0.308082
7	72266116	8	40259042	96	0.308082
7	72268461	8	40242381	96	0.308082
7	72268461	8	40242568	96	0.308082
7	72268461	8	40249690	96	0.308082
7	72268461	8	40252983	96	0.308082
7	72268461	8	40256568	96	0.308082
7	72268461	8	40259042	96	0.308082
7	72276207	8	40242381	96	0.333553
7	72276207	8	40242568	96	0.333553
7	72276207	8	40249690	96	0.333553
7	72276207	8	40252983	96	0.333553
7	72276207	8	40256568	96	0.333553
7	72276207	8	40259042	96	0.333553
7	72278590	8	40242381	96	0.308082
7	72278590	8	40242568	96	0.308082
7	72278590	8	40249690	96	0.308082
7	72278590	8	40252983	96	0.308082
7	72278590	8	40256568	96	0.308082
7	72278590	8	40259042	96	0.308082
7	72278980	8	40242381	96	0.308082
7	72278980	8	40242568	96	0.308082
7	72278980	8	40249690	96	0.308082
7	72278980	8	40252983	96	0.308082
7	72278980	8	40256568	96	0.308082
7	72278980	8	40259042	96	0.308082
7	72279368	8	40242381	96	0.308082
7	72279368	8	40242568	96	0.308082
7	72279368	8	40249690	96	0.308082
7	72279368	8	40252983	96	0.308082
7	72279368	8	40256568	96	0.308082
7	72279368	8	40259042	96	0.308082
7	72280273	8	40242381	96	0.308082
7	72280273	8	40242568	96	0.308082
7	72280273	8	40249690	96	0.308082
7	72280273	8	40252983	96	0.308082
7	72280273	8	40256568	96	0.308082
7	72280273	8	40259042	96	0.308082
7	72280730	8	40242381	96	0.308082
7	72280730	8	40242568	96	0.308082
7	72280730	8	40249690	96	0.308082
7	72280730	8	40252983	96	0.308082
7	72280730	8	40256568	96	0.308082
7	72280730	8	40259042	96	0.308082
7	72281797	8	40242381	96	0.308082
7	72281797	8	40242568	96	0.308082
7	72281797	8	40249690	96	0.308082
7	72281797	8	40252983	96	0.308082
7	72281797	8	40256568	96	0.308082
7	72281797	8	40259042	96	0.308082
7	72282984	8	40242381	96	0.308082
7	72282984	8	40242568	96	0.308082
7	72282984	8	40249690	96	0.308082
7	72282984	8	40252983	96	0.308082
7	72282984	8	40256568	96	0.308082
7	72282984	8	40259042	96	0.308082
7	72285056	8	40242381	96	0.308082
7	72285056	8	40242568	96	0.308082
7	72285056	8	40249690	96	0.308082
7	72285056	8	40252983	96	0.308082
7	72285056	8	40256568	96	0.308082
7	72285056	8	40259042	96	0.308082
7	72286028	8	40242381	96	0.308082
7	72286028	8	40242568	96	0.308082
7	72286028	8	40249690	96	0.308082
7	72286028	8	40252983	96	0.308082
7	72286028	8	40256568	96	0.308082
7	72286028	8	40259042	96	0.308082
7	72286376	8	40242381	96	0.308082
7	72286376	8	40242568	96	0.308082
7	72286376	8	40249690	96	0.308082
7	72286376	8	40252983	96	0.308082
7	72286376	8	40256568	96	0.308082
7	72286376	8	40259042	96	0.308082
7	72287019	8	40242381	96	0.308082
7	72287019	8	40242568	96	0.308082
7	72287019	8	40249690	96	0.308082
7	72287019	8	40252983	96	0.308082
7	72287019	8	40256568	96	0.308082
7	72287019	8	40259042	96	0.308082
7	72287021	8	40242381	96	0.308082
7	72287021	8	40242568	96	0.308082
7	72287021	8	40249690	96	0.308082
7	72287021	8	40252983	96	0.308082
7	72287021	8	40256568	96	0.308082
7	72287021	8	40259042	96	0.308082
7	72287951	8	40242381	96	0.308082
7	72287951	8	40242568	96	0.308082
7	72287951	8	40249690	96	0.308082
7	72287951	8	40252983	96	0.308082
7	72287951	8	40256568	96	0.308082
7	72287951	8	40259042	96	0.308082
7	72289018	8	40242381	96	0.308082
7	72289018	8	40242568	96	0.308082
7	72289018	8	40249690	96	0.308082
7	72289018	8	40252983	96	0.308082
7	72289018	8	40256568	96	0.308082
7	72289018	8	40259042	96	0.308082
7	72291216	8	40242381	96	0.308082
7	72291216	8	40242568	96	0.308082
7	72291216	8	40249690	96	0.308082
7	72291216	8	40252983	96	0.308082
7	72291216	8	40256568	96	0.308082
7	72291216	8	40259042	96	0.308082
7	72292631	8	40242381	96	0.308082
7	72292631	8	40242568	96	0.308082
7	72292631	8	40249690	96	0.308082
7	72292631	8	40252983	96	0.308082
7	72292631	8	40256568	96	0.308082
7	72292631	8	40259042	96	0.308082
7	72294147	8	40242381	96	0.308082
7	72294147	8	40242568	96	0.308082
7	72294147	8	40249690	96	0.308082
7	72294147	8	40252983	96	0.308082
7	72294147	8	40256568	96	0.308082
7	72294147	8	40259042	96	0.308082
7	72295149	8	40242381	96	0.308082
7	72295149	8	40242568	96	0.308082
7	72295149	8	40249690	96	0.308082
7	72295149	8	40252983	96	0.308082
7	72295149	8	40256568	96	0.308082
7	72295149	8	40259042	96	0.308082
7	72295215	8	40242381	96	0.308082
7	72295215	8	40242568	96	0.308082
7	72295215	8	40249690	96	0.308082
7	72295215	8	40252983	96	0.308082
7	72295215	8	40256568	96	0.308082
7	72295215	8	40259042	96	0.308082
7	72298224	8	40242381	96	0.308082
7	72298224	8	40242568	96	0.308082
7	72298224	8	40249690	96	0.308082
7	72298224	8	40252983	96	0.308082
7	72298224	8	40256568	96	0.308082
7	72298224	8	40259042	96	0.308082
7	74272250	8	20857942	96	0.300347
7	74272250	8	20857985	96	0.300347
7	74272250	8	20858217	96	0.318421
7	74272250	8	20858776	96	0.318421
7	74272250	8	20858827	96	0.318421
7	74272250	8	20858884	96	0.318421
7	75978759	8	21438411	96	0.322335
7	75978759	8	21443510	96	0.322335
7	75978759	8	21447276	96	0.322335
7	75978759	8	21456774	96	0.322335
7	75978759	8	21457104	96	0.322335
7	75978759	8	21457940	96	0.322335
7	75978759	8	21462618	96	0.306357
7	77934358	8	38000267	96	0.311284
7	77940534	8	38000267	96	0.311284
7	77940875	8	38000267	96	0.311284
7	77941235	8	38000267	96	0.311284
7	77941334	8	38000267	96	0.316143
7	78947912	8	22021037	96	0.307805
7	79452761	8	22765314	96	0.301036
7	80757114	8	30931052	96	0.304902
7	80757114	8	30931057	96	0.304902
7	80757114	8	30931061	96	0.304902
7	80757114	8	30931063	96	0.304902
7	83271602	8	19623055	96	0.338153
7	55195625	8	77873700	96	0.307247
7	55313228	8	69059771	96	0.335409
7	55322590	8	69059771	96	0.335409
7	55322625	8	69059771	96	0.335409
7	55322637	8	69059771	96	0.335409
7	55322656	8	69059771	96	0.335409
7	55323736	8	69059771	96	0.313216
7	56315938	8	82263860	96	0.350246
7	56316331	8	82263860	96	0.340908
7	56316515	8	82263860	96	0.350246
7	56316518	8	82263860	96	0.340908
7	56316652	8	82263860	96	0.302807
7	56317274	8	82263860	96	0.350246
7	56317934	8	82263860	96	0.340908
7	56318084	8	82263860	96	0.350246
7	56319469	8	82263860	96	0.350246
7	56325243	8	82263860	96	0.350246
7	56326968	8	82263860	96	0.330575
7	56328034	8	82263860	96	0.330575
7	56328063	8	82263860	96	0.330575
7	56329336	8	82263860	96	0.330575
7	56330587	8	82263860	96	0.330575
7	56330661	8	82263860	96	0.330575
7	56333207	8	82263860	96	0.312197
7	56334188	8	82263860	96	0.312197
7	56334307	8	82263860	96	0.312197
7	56338102	8	82263860	96	0.303455
7	56340035	8	82263860	96	0.303455
7	56340059	8	82263860	96	0.312197
7	56341528	8	82263860	96	0.312197
7	56342873	8	82263860	96	0.303455
7	56345281	8	82263860	96	0.343795
7	56345456	8	82263860	96	0.343795
7	56345834	8	82263860	96	0.343795
7	56345911	8	82263860	96	0.343795
7	56346233	8	82263860	96	0.343795
7	56346352	8	82263860	96	0.343795
7	56347105	8	82263860	96	0.343795
7	56347308	8	82263860	96	0.343795
7	56347602	8	82263860	96	0.343795
7	56347670	8	82263860	96	0.343795
7	56347740	8	82263860	96	0.343795
7	56348204	8	82263860	96	0.343795
7	56348267	8	82263860	96	0.343795
7	56348282	8	82263860	96	0.343795
7	56348603	8	82263860	96	0.343795
7	56348924	8	82263860	96	0.343795
7	56349605	8	82263860	96	0.343795
7	56350146	8	82263860	96	0.343795
7	56350166	8	82263860	96	0.343795
7	56350366	8	82263860	96	0.343795
7	56350576	8	82263860	96	0.343795
7	56350589	8	82263860	96	0.343795
7	56351290	8	82263860	96	0.343795
7	56351588	8	82263860	96	0.343795
7	56352136	8	82263860	96	0.343795
7	56354621	8	82263860	96	0.343795
7	56355927	8	82263860	96	0.343795
7	56356143	8	82263860	96	0.343795
7	56358435	8	82263860	96	0.312197
7	56359340	8	82263860	96	0.312197
7	56366332	8	82263860	96	0.312197
7	56377526	8	82263860	96	0.316444
7	56387619	8	82263860	96	0.316444
7	56394137	8	82263860	96	0.316444
7	56421248	8	82263860	96	0.312197
7	56422453	8	82263860	96	0.312197
7	56428700	8	82263860	96	0.312197
7	56431383	8	82263860	96	0.312197
7	56432708	8	82263860	96	0.312197
7	56432714	8	82263860	96	0.312197
7	56433946	8	82263860	96	0.312197
7	56434776	8	82263860	96	0.318237
7	56435427	8	82263860	96	0.319732
7	56436074	8	82263860	96	0.309642
7	56442583	8	82263860	96	0.318237
7	56442861	8	82263860	96	0.318237
7	56451542	8	82263860	96	0.312197
7	56457265	8	82263860	96	0.312197
7	56463258	8	82263860	96	0.312197
7	56468301	8	82263860	96	0.312197
7	56479249	8	82263860	96	0.321303
7	56479946	8	82263860	96	0.312197
7	56481465	8	82263860	96	0.312197
7	56481608	8	82263860	96	0.312197
7	56482329	8	82263860	96	0.312197
7	56487894	8	82263860	96	0.312197
7	56489466	8	82263860	96	0.312197
7	56491636	8	82263860	96	0.307631
7	56492194	8	82263860	96	0.312197
7	56496645	8	82263860	96	0.312197
7	56496647	8	82263860	96	0.312197
7	56502100	8	82263860	96	0.312197
7	56502551	8	82263860	96	0.312197
7	56504862	8	82263860	96	0.312197
7	56506184	8	82263860	96	0.312197
7	56514405	8	82263860	96	0.312197
7	56516930	8	82263860	96	0.312197
7	56523250	8	82263860	96	0.312197
7	56525524	8	82263860	96	0.312197
7	56528426	8	82263860	96	0.312197
7	56531064	8	82263860	96	0.312197
7	56532401	8	82263860	96	0.312197
7	56537672	8	82263860	96	0.312197
7	56538098	8	82263860	96	0.312197
7	56540215	8	82263860	96	0.312197
7	56542823	8	82263860	96	0.312197
7	56543639	8	82263860	96	0.312197
7	56550201	8	82263860	96	0.312197
7	56551421	8	82263860	96	0.312197
7	56554111	8	82263860	96	0.312197
7	56556209	8	82263860	96	0.312197
7	56558800	8	82263860	96	0.312197
7	56561542	8	82263860	96	0.312197
7	56571954	8	82263860	96	0.312197
7	56576182	8	82263860	96	0.312197
7	56576543	8	82263860	96	0.312197
7	56581266	8	82263860	96	0.312197
7	56581706	8	82263860	96	0.312197
7	56583424	8	82263860	96	0.312197
7	56588030	8	82263860	96	0.312197
7	56591841	8	82263860	96	0.312197
7	56604796	8	82263860	96	0.312197
7	56612276	8	82263860	96	0.312197
7	56624045	8	82263860	96	0.312197
7	56625145	8	82263860	96	0.312197
7	56627508	8	82263860	96	0.312197
7	56630681	8	82263860	96	0.312197
7	56632231	8	82263860	96	0.312197
7	56632788	8	82263860	96	0.312197
7	56636584	8	82263860	96	0.312197
7	56637502	8	82263860	96	0.312197
7	56639866	8	82263860	96	0.312197
7	56822641	8	72604670	96	0.309266
7	63526245	8	70624372	96	0.315752
7	63538924	8	70624372	96	0.305772
7	63546772	8	70624372	96	0.305772
7	63549302	8	70624372	96	0.305772
7	67239137	8	78640395	96	0.302429
7	68973283	8	57442761	96	0.301152
7	68973283	8	57452180	96	0.349936
7	73611868	8	76053392	96	0.304085
7	73611868	8	76067224	96	0.304085
7	75925610	8	59785269	96	0.310703
7	75925863	8	59785269	96	0.310703
7	77052364	8	65234654	96	0.341019
7	77073053	8	65234654	96	0.333197
7	77073858	8	53048991	96	0.300458
7	77073858	8	53050299	96	0.300458
7	77073858	8	65234654	96	0.340025
7	77085627	8	53048991	96	0.300458
7	77085627	8	53050299	96	0.300458
7	77085627	8	65234654	96	0.340025
7	77089591	8	53048991	96	0.300458
7	77089591	8	53050299	96	0.300458
7	77089591	8	65234654	96	0.340025
7	77096639	8	53043558	96	0.302301
7	77096639	8	53044347	96	0.302301
7	77096639	8	53048991	96	0.31956
7	77096639	8	53050299	96	0.31956
7	77096639	8	65234654	96	0.359937
7	77097421	8	53043558	96	0.302301
7	77097421	8	53044347	96	0.302301
7	77097421	8	53048991	96	0.31956
7	77097421	8	53050299	96	0.31956
7	77097421	8	65234654	96	0.359937
7	77099024	8	65234654	96	0.351002
7	79289134	8	64315438	96	0.303446
7	79289134	8	64317636	96	0.334502
7	79289134	8	64330161	96	0.308907
7	79289134	8	64335502	96	0.303146
7	79289134	8	64339114	96	0.308907
7	79289134	8	64345032	96	0.308907
7	79289134	8	64345884	96	0.308907
7	79289134	8	64349203	96	0.303146
7	79289134	8	64361019	96	0.308907
7	79289134	8	64361344	96	0.308907
7	80636909	8	55744792	96	0.300069
7	80636909	8	55761124	96	0.300069
7	80644279	8	55744792	96	0.300069
7	80644279	8	55761124	96	0.300069
7	80644953	8	55744792	96	0.300069
7	80644953	8	55761124	96	0.300069
7	82183177	8	55407215	96	0.317083
7	82186242	8	55407215	96	0.317083
7	82192781	8	55407215	96	0.317083
7	82198690	8	55407215	96	0.349983
7	83099861	8	77692728	96	0.303969
7	83101484	8	77692728	96	0.303969
7	83134047	8	77692728	96	0.303969
7	90070836	8	70072795	96	0.305091
7	90077887	8	70072795	96	0.311978
7	90078057	8	70072795	96	0.311978
7	90083304	8	70072795	96	0.311978
7	90084742	8	70072795	96	0.311978
7	90085384	8	70072795	96	0.311978
7	90085609	8	70072795	96	0.311978
7	90085890	8	70072795	96	0.311978
7	90089016	8	70072795	96	0.311978
7	90091320	8	70072795	96	0.311978
7	90099262	8	70072795	96	0.311978
7	90101081	8	70072795	96	0.311978
7	90103677	8	70072795	96	0.311978
7	90109075	8	70072795	96	0.311978
7	90113657	8	70072795	96	0.311978
7	90120290	8	70072795	96	0.311978
7	90120824	8	70072795	96	0.311978
7	90120928	8	70072795	96	0.311978
7	56985791	8	103637945	96	0.311973
7	56985791	8	103642986	96	0.316802
7	57082188	8	108442035	96	0.303218
7	57552788	8	88831715	96	0.305243
7	57552788	8	88831765	96	0.305243
7	57552788	8	88835226	96	0.305243
7	57886863	8	86572085	96	0.379215
7	61794524	8	86572085	96	0.37128
7	61794552	8	86572085	96	0.314956
7	61794555	8	86572085	96	0.314956
7	63310455	8	112370577	96	0.301114
7	63310455	8	112372300	96	0.309124
7	63310664	8	112370577	96	0.301114
7	63310664	8	112372300	96	0.309124
7	63314128	8	112370577	96	0.301114
7	63314128	8	112372300	96	0.309124
7	63314453	8	112370577	96	0.301114
7	63314453	8	112372300	96	0.309124
7	63316701	8	112370577	96	0.301114
7	63316701	8	112372300	96	0.309124
7	63317369	8	112370577	96	0.301114
7	63317369	8	112372300	96	0.309124
7	63323866	8	112370577	96	0.318066
7	63323866	8	112372300	96	0.328241
7	70067240	8	89359381	96	0.316737
7	70067240	8	89359880	96	0.316737
7	70067240	8	89363816	96	0.316737
7	70067240	8	89364864	96	0.316737
7	70067240	8	89364987	96	0.316737
7	70067240	8	89365246	96	0.316737
7	70067240	8	89365835	96	0.316737
7	70067240	8	89367130	96	0.316737
7	70067240	8	89368945	96	0.316737
7	70067240	8	89370198	96	0.316737
7	70067240	8	89370279	96	0.316737
7	70067240	8	89372154	96	0.316737
7	70067240	8	89376806	96	0.316737
7	70067240	8	89383361	96	0.316737
7	70067240	8	89383691	96	0.316737
7	70067240	8	89384911	96	0.344413
7	70067240	8	89386114	96	0.316737
7	70067240	8	89386882	96	0.316737
7	70067240	8	89388893	96	0.316737
7	70067240	8	89389442	96	0.316737
7	70067240	8	89390073	96	0.316737
7	70067240	8	89393033	96	0.316737
7	70067240	8	89394233	96	0.316737
7	70067240	8	89398005	96	0.316737
7	70067240	8	89401112	96	0.316737
7	70067240	8	89403161	96	0.316737
7	70067240	8	89403561	96	0.316737
7	70067240	8	89403715	96	0.316737
7	70067240	8	89403893	96	0.316737
7	70067240	8	89404266	96	0.316737
7	70067240	8	89404593	96	0.316737
7	70067240	8	89404647	96	0.316737
7	70067240	8	89404664	96	0.316737
7	70067240	8	89404717	96	0.316737
7	70067240	8	89405172	96	0.316737
7	70067240	8	89406582	96	0.316737
7	70067240	8	89406651	96	0.316737
7	70067240	8	89406894	96	0.316737
7	70067240	8	89406955	96	0.316737
7	70067240	8	89407811	96	0.316737
7	70067240	8	89408571	96	0.316737
7	70067240	8	89408982	96	0.316737
7	70067240	8	89408991	96	0.316737
7	70067240	8	89409343	96	0.316737
7	70067240	8	89409993	96	0.316737
7	70067240	8	89410289	96	0.316737
7	70067240	8	89410365	96	0.316737
7	70067240	8	89410497	96	0.316737
7	70067240	8	89410840	96	0.316737
7	70067240	8	89410970	96	0.316737
7	70067240	8	89411020	96	0.316737
7	70067240	8	89411029	96	0.316737
7	70067240	8	89411050	96	0.316737
7	70067240	8	89411286	96	0.316737
7	70067240	8	89411781	96	0.316737
7	70067240	8	89411860	96	0.316737
7	70067240	8	89411899	96	0.316737
7	70067240	8	89411974	96	0.316737
7	70067240	8	89412100	96	0.316737
7	70067240	8	89412296	96	0.316737
7	70067240	8	89412357	96	0.316737
7	70067240	8	89412552	96	0.316737
7	70067240	8	89412554	96	0.316737
7	70067240	8	89412652	96	0.316737
7	70067240	8	89412955	96	0.316737
7	70067240	8	89414848	96	0.316737
7	70067240	8	89414854	96	0.316737
7	70067240	8	89414888	96	0.316737
7	70067240	8	89414904	96	0.316737
7	70067240	8	89414990	96	0.316737
7	70067240	8	89415173	96	0.316737
7	70067240	8	89415493	96	0.316737
7	70067240	8	89415541	96	0.316737
7	70067240	8	89415605	96	0.316737
7	70067240	8	89415821	96	0.316737
7	70067240	8	89415996	96	0.316737
7	70067240	8	89416018	96	0.316737
7	70067240	8	89416335	96	0.316737
7	70067240	8	89416415	96	0.316737
7	70067240	8	89416826	96	0.316737
7	70067240	8	89417349	96	0.316737
7	70067240	8	89417410	96	0.316737
7	70067240	8	89418325	96	0.316737
7	70067240	8	89418326	96	0.316737
7	70067240	8	89418809	96	0.316737
7	70067240	8	89420016	96	0.316737
7	70067240	8	89420236	96	0.316737
7	70067240	8	89420861	96	0.316737
7	70067240	8	89421010	96	0.316737
7	70067240	8	89421080	96	0.316737
7	70067240	8	89421092	96	0.316737
7	70067240	8	89421184	96	0.316737
7	70067240	8	89421980	96	0.316737
7	70067240	8	89422086	96	0.316737
7	70067240	8	89422227	96	0.316737
7	70067240	8	89422311	96	0.316737
7	70067240	8	89422312	96	0.316737
7	70067240	8	89422327	96	0.316737
7	70067240	8	89422384	96	0.316737
7	70067240	8	89422475	96	0.316737
7	70067240	8	89422498	96	0.316737
7	70067240	8	89422511	96	0.316737
7	70067240	8	89423653	96	0.316737
7	70067240	8	89423785	96	0.316737
7	70067240	8	89424098	96	0.316737
7	70067240	8	89424350	96	0.316737
7	70067240	8	89424512	96	0.316737
7	70067240	8	89424764	96	0.316737
7	70067240	8	89425263	96	0.316737
7	70067240	8	89425711	96	0.316737
7	70067240	8	89426173	96	0.316737
7	70067240	8	89427256	96	0.316737
7	70067240	8	89427336	96	0.316737
7	70067240	8	89428008	96	0.316737
7	70067240	8	89428731	96	0.316737
7	70067240	8	89428948	96	0.316737
7	70067240	8	89429311	96	0.316737
7	70067240	8	89429583	96	0.316737
7	70067240	8	89430837	96	0.316737
7	70067240	8	89431248	96	0.316737
7	70067240	8	89431405	96	0.316737
7	70067240	8	89431611	96	0.316737
7	70067240	8	89432036	96	0.316737
7	70067240	8	89432355	96	0.316737
7	70067240	8	89432421	96	0.316737
7	70067240	8	89432538	96	0.316737
7	70067240	8	89432552	96	0.316737
7	70067240	8	89432587	96	0.316737
7	70067240	8	89432760	96	0.316737
7	70067240	8	89432995	96	0.316737
7	70067240	8	89435101	96	0.333526
7	70067240	8	89435440	96	0.333526
7	70067240	8	89435664	96	0.333526
7	70067240	8	89435708	96	0.333526
7	70067240	8	89436001	96	0.333526
7	70067240	8	89436103	96	0.350785
7	70067240	8	89436105	96	0.350785
7	70067240	8	89436158	96	0.350785
7	70067240	8	89436182	96	0.350785
7	70067240	8	89436384	96	0.333526
7	70067240	8	89436512	96	0.333526
7	70067240	8	89436877	96	0.333526
7	70067240	8	89436902	96	0.333526
7	70067240	8	89437106	96	0.333526
7	70067240	8	89437373	96	0.333526
7	70067240	8	89437490	96	0.333526
7	70067240	8	89437611	96	0.333526
7	70067240	8	89437684	96	0.333526
7	70067240	8	89437770	96	0.333526
7	70067240	8	89438027	96	0.333526
7	70067240	8	89438074	96	0.333526
7	70067240	8	89438119	96	0.333526
7	70067240	8	89438194	96	0.333526
7	70067240	8	89438243	96	0.333526
7	70067240	8	89438405	96	0.333526
7	70067240	8	89438875	96	0.333526
7	70067240	8	89439450	96	0.312109
7	70067240	8	89439454	96	0.312109
7	70067240	8	89439518	96	0.312109
7	70067240	8	89439610	96	0.312109
7	70067240	8	89439642	96	0.312109
7	70067240	8	89439731	96	0.312109
7	70067240	8	89440456	96	0.312109
7	70067240	8	89440814	96	0.312109
7	70067240	8	89441440	96	0.312109
7	70067240	8	89441796	96	0.312109
7	70067240	8	89441993	96	0.312109
7	70067240	8	89442174	96	0.312109
7	70067240	8	89442814	96	0.312109
7	70067240	8	89442846	96	0.312109
7	70067240	8	89442943	96	0.312109
7	70067240	8	89443271	96	0.312109
7	70067240	8	89443368	96	0.312109
7	70067240	8	89443553	96	0.312109
7	70067240	8	89443555	96	0.312109
7	70067240	8	89443807	96	0.312109
7	70067240	8	89444177	96	0.312109
7	70067240	8	89444200	96	0.312109
7	70067240	8	89444592	96	0.312109
7	70067240	8	89445005	96	0.312109
7	70067240	8	89445225	96	0.312109
7	70067240	8	89445648	96	0.312109
7	70067240	8	89445696	96	0.312109
7	70067240	8	89445712	96	0.312109
7	70067240	8	89445857	96	0.312109
7	70067240	8	89445866	96	0.312109
7	70067240	8	89446178	96	0.312109
7	70067240	8	89446259	96	0.312109
7	70067240	8	89446335	96	0.312109
7	70067240	8	89446459	96	0.312109
7	70067240	8	89446680	96	0.312109
7	70067240	8	89446812	96	0.312109
7	70067240	8	89446930	96	0.312109
7	70067240	8	89447140	96	0.312109
7	70067240	8	89447163	96	0.312109
7	70067240	8	89447266	96	0.312109
7	70067240	8	89447372	96	0.312109
7	70067240	8	89449328	96	0.312109
7	70067240	8	89449340	96	0.312109
7	70067240	8	89449435	96	0.312109
7	70067240	8	89449818	96	0.312109
7	70067240	8	89449820	96	0.312109
7	70067240	8	89449953	96	0.312109
7	70067240	8	89449958	96	0.312109
7	70067240	8	89450084	96	0.312109
7	70067240	8	89450576	96	0.312109
7	70067240	8	89450629	96	0.312109
7	70067240	8	89450832	96	0.312109
7	70067240	8	89450964	96	0.312109
7	70067240	8	89451970	96	0.312109
7	70067240	8	89452250	96	0.312109
7	70067240	8	89452311	96	0.312109
7	70067240	8	89452516	96	0.312109
7	70067240	8	89452773	96	0.312109
7	70067240	8	89452923	96	0.312109
7	70067240	8	89453028	96	0.312109
7	70067240	8	89453055	96	0.312109
7	70067240	8	89453170	96	0.312109
7	70067240	8	89453182	96	0.312109
7	70067240	8	89453493	96	0.312109
7	70067240	8	89453959	96	0.312109
7	70067240	8	89454231	96	0.312109
7	70067240	8	89454305	96	0.312109
7	70067240	8	89454910	96	0.312109
7	70067240	8	89454997	96	0.312109
7	70067240	8	89455017	96	0.312109
7	70067240	8	89455046	96	0.312109
7	70067240	8	89455068	96	0.312109
7	70067240	8	89455095	96	0.312109
7	70067240	8	89455192	96	0.312109
7	70067240	8	89455407	96	0.312109
7	70067240	8	89455852	96	0.312109
7	70067240	8	89455855	96	0.312109
7	70067240	8	89455867	96	0.312109
7	70067240	8	89455926	96	0.312109
7	70067240	8	89456145	96	0.312109
7	70067240	8	89456247	96	0.312109
7	70067240	8	89456686	96	0.312109
7	70067240	8	89456851	96	0.312109
7	70067240	8	89456953	96	0.312109
7	70067240	8	89457166	96	0.312109
7	70067240	8	89457184	96	0.312109
7	70067240	8	89457287	96	0.312109
7	70067240	8	89457398	96	0.312109
7	70067240	8	89457480	96	0.312109
7	70067240	8	89457685	96	0.312109
7	70067240	8	89457884	96	0.312109
7	70067240	8	89457946	96	0.312109
7	70067240	8	89458652	96	0.312109
7	70067240	8	89458895	96	0.312109
7	70067240	8	89459234	96	0.312109
7	70067240	8	89459614	96	0.312109
7	70067240	8	89460030	96	0.312109
7	70067240	8	89460105	96	0.312109
7	70067240	8	89460425	96	0.312109
7	70067240	8	89460453	96	0.312109
7	70067240	8	89460917	96	0.312109
7	70067240	8	89461069	96	0.312109
7	70067240	8	89461761	96	0.312109
7	70067240	8	89461776	96	0.312109
7	70067240	8	89461996	96	0.312109
7	70067240	8	89463938	96	0.304099
7	70067240	8	89464275	96	0.304099
7	70067240	8	89464285	96	0.304099
7	70067240	8	89513273	96	0.304099
7	70067865	8	89359381	96	0.316737
7	70067865	8	89359880	96	0.316737
7	70067865	8	89363816	96	0.316737
7	70067865	8	89364864	96	0.316737
7	70067865	8	89364987	96	0.316737
7	70067865	8	89365246	96	0.316737
7	70067865	8	89365835	96	0.316737
7	70067865	8	89367130	96	0.316737
7	70067865	8	89368945	96	0.316737
7	70067865	8	89370198	96	0.316737
7	70067865	8	89370279	96	0.316737
7	70067865	8	89372154	96	0.316737
7	70067865	8	89376806	96	0.316737
7	70067865	8	89383361	96	0.316737
7	70067865	8	89383691	96	0.316737
7	70067865	8	89384911	96	0.344413
7	70067865	8	89386114	96	0.316737
7	70067865	8	89386882	96	0.316737
7	70067865	8	89388893	96	0.316737
7	70067865	8	89389442	96	0.316737
7	70067865	8	89390073	96	0.316737
7	70067865	8	89393033	96	0.316737
7	70067865	8	89394233	96	0.316737
7	70067865	8	89398005	96	0.316737
7	70067865	8	89401112	96	0.316737
7	70067865	8	89403161	96	0.316737
7	70067865	8	89403561	96	0.316737
7	70067865	8	89403715	96	0.316737
7	70067865	8	89403893	96	0.316737
7	70067865	8	89404266	96	0.316737
7	70067865	8	89404593	96	0.316737
7	70067865	8	89404647	96	0.316737
7	70067865	8	89404664	96	0.316737
7	70067865	8	89404717	96	0.316737
7	70067865	8	89405172	96	0.316737
7	70067865	8	89406582	96	0.316737
7	70067865	8	89406651	96	0.316737
7	70067865	8	89406894	96	0.316737
7	70067865	8	89406955	96	0.316737
7	70067865	8	89407811	96	0.316737
7	70067865	8	89408571	96	0.316737
7	70067865	8	89408982	96	0.316737
7	70067865	8	89408991	96	0.316737
7	70067865	8	89409343	96	0.316737
7	70067865	8	89409993	96	0.316737
7	70067865	8	89410289	96	0.316737
7	70067865	8	89410365	96	0.316737
7	70067865	8	89410497	96	0.316737
7	70067865	8	89410840	96	0.316737
7	70067865	8	89410970	96	0.316737
7	70067865	8	89411020	96	0.316737
7	70067865	8	89411029	96	0.316737
7	70067865	8	89411050	96	0.316737
7	70067865	8	89411286	96	0.316737
7	70067865	8	89411781	96	0.316737
7	70067865	8	89411860	96	0.316737
7	70067865	8	89411899	96	0.316737
7	70067865	8	89411974	96	0.316737
7	70067865	8	89412100	96	0.316737
7	70067865	8	89412296	96	0.316737
7	70067865	8	89412357	96	0.316737
7	70067865	8	89412552	96	0.316737
7	70067865	8	89412554	96	0.316737
7	70067865	8	89412652	96	0.316737
7	70067865	8	89412955	96	0.316737
7	70067865	8	89414848	96	0.316737
7	70067865	8	89414854	96	0.316737
7	70067865	8	89414888	96	0.316737
7	70067865	8	89414904	96	0.316737
7	70067865	8	89414990	96	0.316737
7	70067865	8	89415173	96	0.316737
7	70067865	8	89415493	96	0.316737
7	70067865	8	89415541	96	0.316737
7	70067865	8	89415605	96	0.316737
7	70067865	8	89415821	96	0.316737
7	70067865	8	89415996	96	0.316737
7	70067865	8	89416018	96	0.316737
7	70067865	8	89416335	96	0.316737
7	70067865	8	89416415	96	0.316737
7	70067865	8	89416826	96	0.316737
7	70067865	8	89417349	96	0.316737
7	70067865	8	89417410	96	0.316737
7	70067865	8	89418325	96	0.316737
7	70067865	8	89418326	96	0.316737
7	70067865	8	89418809	96	0.316737
7	70067865	8	89420016	96	0.316737
7	70067865	8	89420236	96	0.316737
7	70067865	8	89420861	96	0.316737
7	70067865	8	89421010	96	0.316737
7	70067865	8	89421080	96	0.316737
7	70067865	8	89421092	96	0.316737
7	70067865	8	89421184	96	0.316737
7	70067865	8	89421980	96	0.316737
7	70067865	8	89422086	96	0.316737
7	70067865	8	89422227	96	0.316737
7	70067865	8	89422311	96	0.316737
7	70067865	8	89422312	96	0.316737
7	70067865	8	89422327	96	0.316737
7	70067865	8	89422384	96	0.316737
7	70067865	8	89422475	96	0.316737
7	70067865	8	89422498	96	0.316737
7	70067865	8	89422511	96	0.316737
7	70067865	8	89423653	96	0.316737
7	70067865	8	89423785	96	0.316737
7	70067865	8	89424098	96	0.316737
7	70067865	8	89424350	96	0.316737
7	70067865	8	89424512	96	0.316737
7	70067865	8	89424764	96	0.316737
7	70067865	8	89425263	96	0.316737
7	70067865	8	89425711	96	0.316737
7	70067865	8	89426173	96	0.316737
7	70067865	8	89427256	96	0.316737
7	70067865	8	89427336	96	0.316737
7	70067865	8	89428008	96	0.316737
7	70067865	8	89428731	96	0.316737
7	70067865	8	89428948	96	0.316737
7	70067865	8	89429311	96	0.316737
7	70067865	8	89429583	96	0.316737
7	70067865	8	89430837	96	0.316737
7	70067865	8	89431248	96	0.316737
7	70067865	8	89431405	96	0.316737
7	70067865	8	89431611	96	0.316737
7	70067865	8	89432036	96	0.316737
7	70067865	8	89432355	96	0.316737
7	70067865	8	89432421	96	0.316737
7	70067865	8	89432538	96	0.316737
7	70067865	8	89432552	96	0.316737
7	70067865	8	89432587	96	0.316737
7	70067865	8	89432760	96	0.316737
7	70067865	8	89432995	96	0.316737
7	70067865	8	89435101	96	0.333526
7	70067865	8	89435440	96	0.333526
7	70067865	8	89435664	96	0.333526
7	70067865	8	89435708	96	0.333526
7	70067865	8	89436001	96	0.333526
7	70067865	8	89436103	96	0.350785
7	70067865	8	89436105	96	0.350785
7	70067865	8	89436158	96	0.350785
7	70067865	8	89436182	96	0.350785
7	70067865	8	89436384	96	0.333526
7	70067865	8	89436512	96	0.333526
7	70067865	8	89436877	96	0.333526
7	70067865	8	89436902	96	0.333526
7	70067865	8	89437106	96	0.333526
7	70067865	8	89437373	96	0.333526
7	70067865	8	89437490	96	0.333526
7	70067865	8	89437611	96	0.333526
7	70067865	8	89437684	96	0.333526
7	70067865	8	89437770	96	0.333526
7	70067865	8	89438027	96	0.333526
7	70067865	8	89438074	96	0.333526
7	70067865	8	89438119	96	0.333526
7	70067865	8	89438194	96	0.333526
7	70067865	8	89438243	96	0.333526
7	70067865	8	89438405	96	0.333526
7	70067865	8	89438875	96	0.333526
7	70067865	8	89439450	96	0.312109
7	70067865	8	89439454	96	0.312109
7	70067865	8	89439518	96	0.312109
7	70067865	8	89439610	96	0.312109
7	70067865	8	89439642	96	0.312109
7	70067865	8	89439731	96	0.312109
7	70067865	8	89440456	96	0.312109
7	70067865	8	89440814	96	0.312109
7	70067865	8	89441440	96	0.312109
7	70067865	8	89441796	96	0.312109
7	70067865	8	89441993	96	0.312109
7	70067865	8	89442174	96	0.312109
7	70067865	8	89442814	96	0.312109
7	70067865	8	89442846	96	0.312109
7	70067865	8	89442943	96	0.312109
7	70067865	8	89443271	96	0.312109
7	70067865	8	89443368	96	0.312109
7	70067865	8	89443553	96	0.312109
7	70067865	8	89443555	96	0.312109
7	70067865	8	89443807	96	0.312109
7	70067865	8	89444177	96	0.312109
7	70067865	8	89444200	96	0.312109
7	70067865	8	89444592	96	0.312109
7	70067865	8	89445005	96	0.312109
7	70067865	8	89445225	96	0.312109
7	70067865	8	89445648	96	0.312109
7	70067865	8	89445696	96	0.312109
7	70067865	8	89445712	96	0.312109
7	70067865	8	89445857	96	0.312109
7	70067865	8	89445866	96	0.312109
7	70067865	8	89446178	96	0.312109
7	70067865	8	89446259	96	0.312109
7	70067865	8	89446335	96	0.312109
7	70067865	8	89446459	96	0.312109
7	70067865	8	89446680	96	0.312109
7	70067865	8	89446812	96	0.312109
7	70067865	8	89446930	96	0.312109
7	70067865	8	89447140	96	0.312109
7	70067865	8	89447163	96	0.312109
7	70067865	8	89447266	96	0.312109
7	70067865	8	89447372	96	0.312109
7	70067865	8	89449328	96	0.312109
7	70067865	8	89449340	96	0.312109
7	70067865	8	89449435	96	0.312109
7	70067865	8	89449818	96	0.312109
7	70067865	8	89449820	96	0.312109
7	70067865	8	89449953	96	0.312109
7	70067865	8	89449958	96	0.312109
7	70067865	8	89450084	96	0.312109
7	70067865	8	89450576	96	0.312109
7	70067865	8	89450629	96	0.312109
7	70067865	8	89450832	96	0.312109
7	70067865	8	89450964	96	0.312109
7	70067865	8	89451970	96	0.312109
7	70067865	8	89452250	96	0.312109
7	70067865	8	89452311	96	0.312109
7	70067865	8	89452516	96	0.312109
7	70067865	8	89452773	96	0.312109
7	70067865	8	89452923	96	0.312109
7	70067865	8	89453028	96	0.312109
7	70067865	8	89453055	96	0.312109
7	70067865	8	89453170	96	0.312109
7	70067865	8	89453182	96	0.312109
7	70067865	8	89453493	96	0.312109
7	70067865	8	89453959	96	0.312109
7	70067865	8	89454231	96	0.312109
7	70067865	8	89454305	96	0.312109
7	70067865	8	89454910	96	0.312109
7	70067865	8	89454997	96	0.312109
7	70067865	8	89455017	96	0.312109
7	70067865	8	89455046	96	0.312109
7	70067865	8	89455068	96	0.312109
7	70067865	8	89455095	96	0.312109
7	70067865	8	89455192	96	0.312109
7	70067865	8	89455407	96	0.312109
7	70067865	8	89455852	96	0.312109
7	70067865	8	89455855	96	0.312109
7	70067865	8	89455867	96	0.312109
7	70067865	8	89455926	96	0.312109
7	70067865	8	89456145	96	0.312109
7	70067865	8	89456247	96	0.312109
7	70067865	8	89456686	96	0.312109
7	70067865	8	89456851	96	0.312109
7	70067865	8	89456953	96	0.312109
7	70067865	8	89457166	96	0.312109
7	70067865	8	89457184	96	0.312109
7	70067865	8	89457287	96	0.312109
7	70067865	8	89457398	96	0.312109
7	70067865	8	89457480	96	0.312109
7	70067865	8	89457685	96	0.312109
7	70067865	8	89457884	96	0.312109
7	70067865	8	89457946	96	0.312109
7	70067865	8	89458652	96	0.312109
7	70067865	8	89458895	96	0.312109
7	70067865	8	89459234	96	0.312109
7	70067865	8	89459614	96	0.312109
7	70067865	8	89460030	96	0.312109
7	70067865	8	89460105	96	0.312109
7	70067865	8	89460425	96	0.312109
7	70067865	8	89460453	96	0.312109
7	70067865	8	89460917	96	0.312109
7	70067865	8	89461069	96	0.312109
7	70067865	8	89461761	96	0.312109
7	70067865	8	89461776	96	0.312109
7	70067865	8	89461996	96	0.312109
7	70067865	8	89463938	96	0.304099
7	70067865	8	89464275	96	0.304099
7	70067865	8	89464285	96	0.304099
7	70067865	8	89513273	96	0.304099
7	70070023	8	89436103	96	0.300025
7	70070023	8	89436105	96	0.300025
7	70070023	8	89436158	96	0.300025
7	70070023	8	89436182	96	0.300025
7	71815170	8	105804257	96	0.325
7	71839408	8	105804257	96	0.346643
7	71850606	8	105804257	96	0.325
7	75306100	8	102608360	96	0.306273
7	76278515	8	103790713	96	0.303271
7	76278746	8	103790713	96	0.300311
7	76279036	8	103790713	96	0.300311
7	77435085	8	98925843	96	0.324895
7	77439916	8	98925843	96	0.324895
7	77443915	8	98925843	96	0.324895
7	77447193	8	98925843	96	0.324895
7	77448393	8	98925843	96	0.324895
7	77456750	8	98925843	96	0.310397
7	77474537	8	98925843	96	0.324895
7	77483775	8	98925843	96	0.324895
7	86987655	8	103576335	96	0.306921
7	87039141	8	103573010	96	0.311638
7	87039141	8	103573448	96	0.311638
7	87039141	8	103574234	96	0.303164
7	87794707	8	103756216	96	0.335258
7	87794707	8	103756366	96	0.347494
7	87794895	8	103756216	96	0.335258
7	87794895	8	103756366	96	0.347494
7	55247610	8	123217782	96	0.300786
7	55247610	8	123217785	96	0.300786
7	55247610	8	123219503	96	0.300786
7	55247610	8	123224749	96	0.300786
7	55247610	8	123225860	96	0.300786
7	55247610	8	123229411	96	0.300786
7	55247610	8	123230494	96	0.300786
7	55247610	8	123232607	96	0.300786
7	55247610	8	123232608	96	0.300786
7	55247610	8	123236745	96	0.300786
7	55247610	8	123239266	96	0.300786
7	55247610	8	123241948	96	0.300786
7	55247610	8	123246957	96	0.300786
7	55247610	8	123249258	96	0.300786
7	55247610	8	123250142	96	0.300786
7	55247610	8	123256655	96	0.315765
7	55247610	8	123258200	96	0.315765
7	55247610	8	123259112	96	0.315765
7	55247610	8	123265433	96	0.315765
7	55247610	8	123267066	96	0.315765
7	55247610	8	123267140	96	0.300786
7	55247610	8	123267673	96	0.315765
7	55247610	8	123269606	96	0.315765
7	55247610	8	123269755	96	0.315765
7	55247610	8	123270110	96	0.315765
7	55247610	8	123271911	96	0.315765
7	55247610	8	123272524	96	0.315765
7	55247610	8	123273144	96	0.315765
7	55247610	8	123273214	96	0.315765
7	55247610	8	123273432	96	0.315765
7	55247610	8	123274618	96	0.315765
7	55247610	8	123275439	96	0.315765
7	55247610	8	123275685	96	0.315765
7	55247610	8	123276721	96	0.315765
7	55247610	8	123277473	96	0.315765
7	55247610	8	123278341	96	0.315765
7	55247610	8	123278680	96	0.315765
7	55247610	8	123279290	96	0.315765
7	55247610	8	123279539	96	0.315765
7	55247610	8	123280592	96	0.315765
7	55247610	8	123280750	96	0.315765
7	55247610	8	123281374	96	0.315765
7	55247610	8	123281634	96	0.315765
7	55247610	8	123281999	96	0.315765
7	55271122	8	125235035	96	0.328947
7	55271122	8	125235037	96	0.327906
7	55271122	8	125235151	96	0.327906
7	55271122	8	125235275	96	0.327906
7	55271122	8	125235301	96	0.327906
7	55271122	8	125236874	96	0.327906
7	55271122	8	125237307	96	0.327906
7	55271122	8	125237398	96	0.327906
7	55271122	8	125238368	96	0.318083
7	55271122	8	125239323	96	0.308808
7	55271122	8	125240028	96	0.318774
7	55271122	8	125240331	96	0.318774
7	55271122	8	125240942	96	0.318774
7	55271122	8	125241207	96	0.308808
7	56403104	8	141102051	96	0.33859
7	56403104	8	141102739	96	0.33859
7	56405979	8	141102051	96	0.33859
7	56405979	8	141102739	96	0.33859
7	56429869	8	141102051	96	0.33859
7	56429869	8	141102739	96	0.33859
7	56458535	8	141102051	96	0.317048
7	56458535	8	141102739	96	0.317048
7	57886948	8	143052452	96	0.301364
7	61794932	8	143694748	96	0.334003
7	61860861	8	131956305	96	0.302655
7	61903606	8	143052452	96	0.318096
7	64257192	8	129284882	96	0.307785
7	64257960	8	129284882	96	0.307785
7	64258256	8	129284882	96	0.307785
7	64263254	8	129284882	96	0.307785
7	64265702	8	129284882	96	0.307785
7	64282832	8	129284882	96	0.307785
7	64285134	8	129284882	96	0.307785
7	64299277	8	129284882	96	0.307785
7	64299586	8	129284882	96	0.307785
7	64302354	8	129284882	96	0.307785
7	66528585	8	144810138	96	0.31313
7	74964239	8	143694748	96	0.350762
7	75426567	8	134271506	96	0.308591
7	75426572	8	134271506	96	0.309482
7	75426579	8	134271506	96	0.309482
7	77689048	8	118516385	96	0.307115
7	77689694	8	118516385	96	0.307115
7	77691587	8	118516385	96	0.307115
7	77694740	8	118516385	96	0.307115
7	77700814	8	118516385	96	0.307115
7	83631028	8	134849859	96	0.308039
7	85461080	8	125571507	96	0.306971
7	88427385	8	130802084	96	0.30178
7	88427385	8	130804169	96	0.301134
7	88427385	8	130804238	96	0.301134
7	88427385	8	130805456	96	0.30178
7	88427385	8	130807442	96	0.30178
7	88427385	8	130808418	96	0.30178
7	88427385	8	130809913	96	0.30178
7	88427385	8	130810411	96	0.30178
7	88427385	8	130812339	96	0.301134
7	89677496	8	139429037	96	0.311036
7	93529615	8	11579171	96	0.300699
7	94644541	8	8503557	96	0.314761
7	94644541	8	8506834	96	0.326449
7	96702319	8	5030952	96	0.321141
7	101802456	8	10625609	96	0.623123
7	103266256	8	15227367	96	0.31787
7	103266256	8	15228701	96	0.31787
7	103266256	8	15228901	96	0.31787
7	103266256	8	15229229	96	0.31787
7	103268028	8	15227367	96	0.30974
7	103268028	8	15228701	96	0.30974
7	103268028	8	15228901	96	0.30974
7	103268028	8	15229229	96	0.30974
7	103289857	8	15227367	96	0.30317
7	103289857	8	15228701	96	0.30317
7	103289857	8	15228901	96	0.30317
7	103289857	8	15229229	96	0.30317
7	103302279	8	15227367	96	0.317524
7	103302279	8	15228701	96	0.317524
7	103302279	8	15228901	96	0.317524
7	103302279	8	15229229	96	0.317524
7	103499987	8	12657092	96	0.309518
7	103503886	8	12657092	96	0.310819
7	103504013	8	12657092	96	0.310819
7	103504043	8	12657092	96	0.310819
7	103504578	8	12657092	96	0.310819
7	103504722	8	12657092	96	0.310819
7	103504846	8	12657092	96	0.310819
7	103505144	8	12657092	96	0.310819
7	103505234	8	12657092	96	0.310819
7	103505332	8	12657092	96	0.310819
7	103505818	8	12657092	96	0.310819
7	103506466	8	12657092	96	0.310819
7	103506755	8	12657092	96	0.310819
7	103507050	8	12657092	96	0.310819
7	103507464	8	12657092	96	0.310819
7	103507819	8	12657092	96	0.310819
7	103507822	8	12657092	96	0.310819
7	103508426	8	12657092	96	0.310819
7	103508489	8	12657092	96	0.310819
7	103508749	8	12657092	96	0.310819
7	103508908	8	12657092	96	0.310819
7	103509232	8	12657092	96	0.310819
7	103509375	8	12657092	96	0.310819
7	103510063	8	12657092	96	0.310819
7	103510084	8	12657092	96	0.310819
7	103510548	8	12657092	96	0.310819
7	103510791	8	12657092	96	0.310819
7	103511220	8	12657092	96	0.310819
7	103511943	8	12657092	96	0.310819
7	103512017	8	12657092	96	0.310819
7	103512400	8	12657092	96	0.310819
7	103512454	8	12657092	96	0.310819
7	103512519	8	12657092	96	0.313781
7	103512617	8	12657092	96	0.313781
7	103512623	8	12657092	96	0.313781
7	103513467	8	12657092	96	0.310819
7	103513656	8	12657092	96	0.307448
7	103513668	8	12657092	96	0.307448
7	103515577	8	12657092	96	0.310819
7	103515671	8	12657092	96	0.310819
7	103515790	8	12657092	96	0.310819
7	103515822	8	12657092	96	0.310819
7	103515826	8	12657092	96	0.310819
7	103516060	8	12657092	96	0.310819
7	103516114	8	12657092	96	0.310819
7	103516212	8	12657092	96	0.310819
7	103516245	8	12657092	96	0.310819
7	103516289	8	12657092	96	0.310819
7	103516642	8	12657092	96	0.310819
7	103516674	8	12657092	96	0.310819
7	103516952	8	12657092	96	0.310819
7	103517218	8	12657092	96	0.310819
7	103517277	8	12657092	96	0.310819
7	103517794	8	12657092	96	0.310819
7	103517931	8	12657092	96	0.310819
7	103518049	8	12657092	96	0.310819
7	103518145	8	12657092	96	0.310819
7	103518382	8	12657092	96	0.310819
7	103518440	8	12657092	96	0.310819
7	103518462	8	12657092	96	0.310819
7	104007886	8	1048613	96	0.314796
7	105662690	8	6743729	96	0.30379
7	105665677	8	6743729	96	0.3189
7	105665677	8	6743748	96	0.306811
7	105666130	8	6743729	96	0.3189
7	105666130	8	6743748	96	0.306811
7	105727346	8	15642213	96	0.317004
7	105727907	8	15642213	96	0.317004
7	105729977	8	15642213	96	0.317004
7	105747924	8	15292290	96	0.316443
7	105747924	8	15292664	96	0.316443
7	105788005	8	11859080	96	0.30111
7	105788005	8	11859851	96	0.30111
7	105788005	8	11859977	96	0.30111
7	105788005	8	11866138	96	0.30111
7	105788005	8	11870601	96	0.30111
7	105788005	8	11885499	96	0.305642
7	105790094	8	11859080	96	0.30111
7	105790094	8	11859851	96	0.30111
7	105790094	8	11859977	96	0.30111
7	105790094	8	11866138	96	0.30111
7	105790094	8	11870601	96	0.30111
7	105790094	8	11885499	96	0.305642
7	105790247	8	11859080	96	0.30111
7	105790247	8	11859851	96	0.30111
7	105790247	8	11859977	96	0.30111
7	105790247	8	11866138	96	0.30111
7	105790247	8	11870601	96	0.30111
7	105790247	8	11885499	96	0.305642
7	105790250	8	11859080	96	0.30111
7	105790250	8	11859851	96	0.30111
7	105790250	8	11859977	96	0.30111
7	105790250	8	11866138	96	0.30111
7	105790250	8	11870601	96	0.30111
7	105790250	8	11885499	96	0.305642
7	105790965	8	11859080	96	0.30111
7	105790965	8	11859851	96	0.30111
7	105790965	8	11859977	96	0.30111
7	105790965	8	11866138	96	0.30111
7	105790965	8	11870601	96	0.30111
7	105790965	8	11885499	96	0.305642
7	105791145	8	11859080	96	0.30111
7	105791145	8	11859851	96	0.30111
7	105791145	8	11859977	96	0.30111
7	105791145	8	11866138	96	0.30111
7	105791145	8	11870601	96	0.30111
7	105791145	8	11885499	96	0.305642
7	105930388	8	13063925	96	0.3025
7	105934987	8	13063925	96	0.339252
7	105935892	8	13063925	96	0.339252
7	105937337	8	13063925	96	0.339252
7	105938237	8	13063925	96	0.339252
7	105942433	8	13063925	96	0.339252
7	105942607	8	13063925	96	0.339252
7	105944299	8	13063925	96	0.339252
7	105944308	8	13063925	96	0.339252
7	105945348	8	13063925	96	0.339252
7	105945826	8	13063925	96	0.339252
7	106167130	8	10137567	96	0.312108
7	107530084	8	3921247	96	0.308485
7	114661220	8	5514917	96	0.301142
7	114662887	8	5514917	96	0.301142
7	114666956	8	5514917	96	0.301142
7	114671324	8	5514917	96	0.301142
7	114672181	8	5514917	96	0.301142
7	114673269	8	5514917	96	0.301142
7	115899886	8	2040298	96	0.322853
7	122170369	8	3468815	96	0.328462
7	122170369	8	3469048	96	0.328462
7	122170369	8	3469771	96	0.328462
7	122170369	8	3472964	96	0.302141
7	122170369	8	3473417	96	0.302141
7	122170369	8	3473828	96	0.302141
7	122170369	8	3476381	96	0.305525
7	98118661	8	19094426	96	0.30827
7	98118661	8	19094632	96	0.30827
7	98136126	8	26212252	96	0.34029
7	98136126	8	26236038	96	0.34029
7	98177599	8	22566806	96	0.321104
7	98177599	8	22566807	96	0.321104
7	98177599	8	22566809	96	0.321104
7	98177599	8	22566812	96	0.321104
7	98177599	8	22566813	96	0.321104
7	98177692	8	43831205	96	0.433333
7	98177692	8	43831206	96	0.433333
7	98177692	8	46854163	96	0.421994
7	98177692	8	46854165	96	0.421994
7	98177706	8	21981134	96	0.322594
7	98177706	8	21981138	96	0.322594
7	98177706	8	21981142	96	0.322594
7	98177706	8	43831205	96	0.421053
7	98177706	8	43831206	96	0.421053
7	98177707	8	21981134	96	0.322594
7	98177707	8	21981138	96	0.322594
7	98177707	8	21981142	96	0.322594
7	98177707	8	43831205	96	0.421053
7	98177707	8	43831206	96	0.421053
7	98177714	8	43831205	96	0.38
7	98177714	8	43831206	96	0.38
7	98177714	8	43837375	96	0.311938
7	100106066	8	40451400	96	0.311612
7	100106066	8	40451701	96	0.311612
7	100106066	8	40452911	96	0.311612
7	100106066	8	40453953	96	0.311612
7	100106066	8	40455767	96	0.311612
7	100106066	8	40456064	96	0.311612
7	100106066	8	40457434	96	0.311612
7	100106066	8	40459600	96	0.311612
7	100550656	8	21981134	96	0.36329
7	100550656	8	21981138	96	0.36329
7	100550656	8	21981142	96	0.36329
7	100550656	8	43831205	96	0.402584
7	100550656	8	43831206	96	0.402584
7	100550656	8	43831958	96	0.301991
7	100550656	8	43837375	96	0.333094
7	100550656	8	43837785	96	0.32128
7	100550656	8	46854163	96	0.301835
7	100550656	8	46854165	96	0.301835
7	100550658	8	21981134	96	0.36329
7	100550658	8	21981138	96	0.36329
7	100550658	8	21981142	96	0.36329
7	100550658	8	43831205	96	0.402584
7	100550658	8	43831206	96	0.402584
7	100550658	8	43831958	96	0.301991
7	100550658	8	43837375	96	0.333094
7	100550658	8	43837785	96	0.32128
7	100550658	8	46854163	96	0.301835
7	100550658	8	46854165	96	0.301835
7	100550696	8	43831205	96	0.305239
7	100550696	8	43831206	96	0.305239
7	100550710	8	46842458	96	0.393675
7	100550711	8	46842458	96	0.393675
7	100550812	8	47991585	96	0.33373
7	100550813	8	47991585	96	0.33373
7	100550869	8	46842458	96	0.320003
7	101336880	8	38489228	96	0.318848
7	101337979	8	38489228	96	0.309179
7	101338003	8	38489228	96	0.309179
7	101340115	8	38489228	96	0.309179
7	101340298	8	38489228	96	0.309179
7	101341316	8	38489228	96	0.309179
7	101341337	8	38489228	96	0.309179
7	101341516	8	38489228	96	0.309179
7	101344047	8	38489228	96	0.301175
7	101346245	8	38489228	96	0.309179
7	101346537	8	38489228	96	0.309179
7	101346763	8	38489228	96	0.309179
7	101591885	8	47071977	96	0.318021
7	101802456	8	43831205	96	0.379509
7	101802456	8	43831206	96	0.379509
7	101802456	8	43831718	96	0.304133
7	101802456	8	43831748	96	0.323095
7	101802456	8	43837375	96	0.313623
7	101802456	8	46844169	96	0.307525
7	101802456	8	46846688	96	0.306907
7	101802456	8	46846690	96	0.306907
7	102213166	8	19449626	96	0.319433
7	102213166	8	19454732	96	0.303327
7	102213166	8	19456163	96	0.303327
7	102213166	8	19456473	96	0.303327
7	102213166	8	19457692	96	0.307522
7	102213607	8	19449626	96	0.309185
7	102213607	8	19457692	96	0.32547
7	106470369	8	21489937	96	0.307722
7	106470992	8	21489937	96	0.307722
7	106477478	8	21489937	96	0.307722
7	106477941	8	21489937	96	0.307722
7	106478624	8	21489937	96	0.307722
7	107234620	8	46842458	96	0.303237
7	110629984	8	42537589	96	0.308492
7	111638891	8	19977258	96	0.313685
7	111640117	8	19977258	96	0.313685
7	116144104	8	29985381	96	0.305516
7	116144104	8	29985683	96	0.305516
7	116144104	8	29986454	96	0.305516
7	116146711	8	29985381	96	0.305516
7	116146711	8	29985683	96	0.305516
7	116146711	8	29986454	96	0.305516
7	116150108	8	29985381	96	0.305516
7	116150108	8	29985683	96	0.305516
7	116150108	8	29986454	96	0.305516
7	116150869	8	29985381	96	0.305516
7	116150869	8	29985683	96	0.305516
7	116150869	8	29986454	96	0.305516
7	116156994	8	29985381	96	0.305516
7	116156994	8	29985683	96	0.305516
7	116156994	8	29986454	96	0.305516
7	116157127	8	29985381	96	0.305516
7	116157127	8	29985683	96	0.305516
7	116157127	8	29986454	96	0.305516
7	116160078	8	29985381	96	0.305516
7	116160078	8	29985683	96	0.305516
7	116160078	8	29986454	96	0.305516
7	116163103	8	29985381	96	0.305516
7	116163103	8	29985683	96	0.305516
7	116163103	8	29986454	96	0.305516
7	116163310	8	29985381	96	0.305516
7	116163310	8	29985683	96	0.305516
7	116163310	8	29986454	96	0.305516
7	116163952	8	29985381	96	0.305516
7	116163952	8	29985683	96	0.305516
7	116163952	8	29986454	96	0.305516
7	116165360	8	29985381	96	0.305516
7	116165360	8	29985683	96	0.305516
7	116165360	8	29986454	96	0.305516
7	116165463	8	29985381	96	0.305516
7	116165463	8	29985683	96	0.305516
7	116165463	8	29986454	96	0.305516
7	116171511	8	29985381	96	0.305516
7	116171511	8	29985683	96	0.305516
7	116171511	8	29986454	96	0.305516
7	116173064	8	29985381	96	0.305516
7	116173064	8	29985683	96	0.305516
7	116173064	8	29986454	96	0.305516
7	116173601	8	29985381	96	0.305516
7	116173601	8	29985683	96	0.305516
7	116173601	8	29986454	96	0.305516
7	116173968	8	29985381	96	0.305516
7	116173968	8	29985683	96	0.305516
7	116173968	8	29986454	96	0.305516
7	116174045	8	29985381	96	0.305516
7	116174045	8	29985683	96	0.305516
7	116174045	8	29986454	96	0.305516
7	116174589	8	29985381	96	0.305516
7	116174589	8	29985683	96	0.305516
7	116174589	8	29986454	96	0.305516
7	116177457	8	29985381	96	0.305516
7	116177457	8	29985683	96	0.305516
7	116177457	8	29986454	96	0.305516
7	116178548	8	29985381	96	0.305516
7	116178548	8	29985683	96	0.305516
7	116178548	8	29986454	96	0.305516
7	116179956	8	29985381	96	0.305516
7	116179956	8	29985683	96	0.305516
7	116179956	8	29986454	96	0.305516
7	116179984	8	29985381	96	0.305516
7	116179984	8	29985683	96	0.305516
7	116179984	8	29986454	96	0.305516
7	116180796	8	29985381	96	0.305516
7	116180796	8	29985683	96	0.305516
7	116180796	8	29986454	96	0.305516
7	116181475	8	29985381	96	0.305516
7	116181475	8	29985683	96	0.305516
7	116181475	8	29986454	96	0.305516
7	116182054	8	29985381	96	0.305516
7	116182054	8	29985683	96	0.305516
7	116182054	8	29986454	96	0.305516
7	123177315	8	18075997	96	0.310061
7	123201484	8	18075997	96	0.310061
7	123202153	8	18075997	96	0.310061
7	95118595	8	77221326	96	0.32075
7	95118595	8	77222156	96	0.32075
7	95118595	8	77222761	96	0.32075
7	95118595	8	77224211	96	0.32075
7	95118595	8	77226688	96	0.32075
7	95118595	8	77226978	96	0.350772
7	95118595	8	77227170	96	0.32075
7	95118595	8	77227578	96	0.32075
7	95118595	8	77228410	96	0.32075
7	95118595	8	77229956	96	0.32075
7	95118595	8	77230276	96	0.32075
7	95118595	8	77230650	96	0.32075
7	95118595	8	77231269	96	0.32075
7	95118595	8	77232394	96	0.32075
7	95118595	8	77233032	96	0.32075
7	95118595	8	77233157	96	0.32075
7	95118595	8	77233513	96	0.32075
7	95118595	8	77235005	96	0.32075
7	95118595	8	77236201	96	0.32075
7	95118595	8	77237692	96	0.32075
7	95118595	8	77238027	96	0.32075
7	95118595	8	77240121	96	0.32075
7	95118595	8	77240205	96	0.32075
7	95118595	8	77241380	96	0.32075
7	95118595	8	77241444	96	0.32075
7	95118595	8	77241900	96	0.32075
7	95118595	8	77242272	96	0.32075
7	95118595	8	77242959	96	0.32075
7	95118595	8	77243129	96	0.32075
7	95118595	8	77244197	96	0.32075
7	95118595	8	77244386	96	0.32075
7	95118595	8	77246162	96	0.32075
7	95118595	8	77246666	96	0.32075
7	95118595	8	77246807	96	0.308829
7	95118595	8	77246903	96	0.32075
7	95118595	8	77247408	96	0.32075
7	95121212	8	77221326	96	0.314449
7	95121212	8	77222156	96	0.314449
7	95121212	8	77222761	96	0.314449
7	95121212	8	77224211	96	0.314449
7	95121212	8	77226688	96	0.314449
7	95121212	8	77226978	96	0.311094
7	95121212	8	77227170	96	0.314449
7	95121212	8	77227578	96	0.314449
7	95121212	8	77228410	96	0.314449
7	95121212	8	77229956	96	0.314449
7	95121212	8	77230276	96	0.314449
7	95121212	8	77230650	96	0.314449
7	95121212	8	77231269	96	0.314449
7	95121212	8	77232394	96	0.314449
7	95121212	8	77233032	96	0.314449
7	95121212	8	77233157	96	0.314449
7	95121212	8	77233513	96	0.314449
7	95121212	8	77235005	96	0.314449
7	95121212	8	77236201	96	0.314449
7	95121212	8	77237692	96	0.314449
7	95121212	8	77238027	96	0.314449
7	95121212	8	77240121	96	0.314449
7	95121212	8	77240205	96	0.314449
7	95121212	8	77241380	96	0.314449
7	95121212	8	77241444	96	0.314449
7	95121212	8	77241900	96	0.314449
7	95121212	8	77242272	96	0.314449
7	95121212	8	77242959	96	0.314449
7	95121212	8	77243129	96	0.314449
7	95121212	8	77244197	96	0.314449
7	95121212	8	77244386	96	0.314449
7	95121212	8	77246162	96	0.314449
7	95121212	8	77246666	96	0.314449
7	95121212	8	77246903	96	0.314449
7	95121212	8	77247408	96	0.314449
7	95124903	8	77221326	96	0.32075
7	95124903	8	77222156	96	0.32075
7	95124903	8	77222761	96	0.32075
7	95124903	8	77224211	96	0.32075
7	95124903	8	77226688	96	0.32075
7	95124903	8	77226978	96	0.350772
7	95124903	8	77227170	96	0.32075
7	95124903	8	77227578	96	0.32075
7	95124903	8	77228410	96	0.32075
7	95124903	8	77229956	96	0.32075
7	95124903	8	77230276	96	0.32075
7	95124903	8	77230650	96	0.32075
7	95124903	8	77231269	96	0.32075
7	95124903	8	77232394	96	0.32075
7	95124903	8	77233032	96	0.32075
7	95124903	8	77233157	96	0.32075
7	95124903	8	77233513	96	0.32075
7	95124903	8	77235005	96	0.32075
7	95124903	8	77236201	96	0.32075
7	95124903	8	77237692	96	0.32075
7	95124903	8	77238027	96	0.32075
7	95124903	8	77240121	96	0.32075
7	95124903	8	77240205	96	0.32075
7	95124903	8	77241380	96	0.32075
7	95124903	8	77241444	96	0.32075
7	95124903	8	77241900	96	0.32075
7	95124903	8	77242272	96	0.32075
7	95124903	8	77242959	96	0.32075
7	95124903	8	77243129	96	0.32075
7	95124903	8	77244197	96	0.32075
7	95124903	8	77244386	96	0.32075
7	95124903	8	77246162	96	0.32075
7	95124903	8	77246666	96	0.32075
7	95124903	8	77246807	96	0.308829
7	95124903	8	77246903	96	0.32075
7	95124903	8	77247408	96	0.32075
7	100315157	8	57997810	96	0.324382
7	104528473	8	56875533	96	0.30142
7	104528473	8	56886156	96	0.30142
7	104528473	8	56889862	96	0.30142
7	104543206	8	56875533	96	0.30142
7	104543206	8	56886156	96	0.30142
7	104543206	8	56889862	96	0.30142
7	107939105	8	66900280	96	0.309766
7	109730619	8	79607891	96	0.304257
7	115118069	8	74629565	96	0.320731
7	115118069	8	74639898	96	0.320731
7	115118069	8	74639899	96	0.320731
7	115118069	8	74657432	96	0.320731
7	126423695	8	62659736	96	0.304044
7	126423695	8	62661193	96	0.320941
7	126423695	8	62669222	96	0.320941
7	126423695	8	62676146	96	0.320941
7	126423695	8	62679252	96	0.320941
7	126437261	8	62659736	96	0.304044
7	126437261	8	62661193	96	0.320941
7	126437261	8	62669222	96	0.320941
7	126437261	8	62676146	96	0.320941
7	126437261	8	62679252	96	0.320941
7	126446091	8	62659736	96	0.304044
7	126446091	8	62661193	96	0.320941
7	126446091	8	62669222	96	0.320941
7	126446091	8	62676146	96	0.320941
7	126446091	8	62679252	96	0.320941
7	92280695	8	93382785	96	0.326257
7	92280695	8	93389666	96	0.326257
7	92280695	8	93394601	96	0.326257
7	92280695	8	93396800	96	0.326257
7	92280695	8	93410442	96	0.326257
7	92280695	8	93412277	96	0.326257
7	92280695	8	93412284	96	0.326257
7	92280695	8	93415647	96	0.326257
7	92280695	8	93416704	96	0.326257
7	92280695	8	93418252	96	0.326257
7	92280695	8	93419020	96	0.326257
7	92280695	8	93419740	96	0.326257
7	92280695	8	93430418	96	0.326257
7	92280695	8	93430896	96	0.326257
7	92280695	8	93435652	96	0.326257
7	92280695	8	93439167	96	0.326257
7	92280695	8	93440861	96	0.326257
7	92280695	8	93441225	96	0.326257
7	92281953	8	93382785	96	0.326257
7	92281953	8	93389666	96	0.326257
7	92281953	8	93394601	96	0.326257
7	92281953	8	93396800	96	0.326257
7	92281953	8	93410442	96	0.326257
7	92281953	8	93412277	96	0.326257
7	92281953	8	93412284	96	0.326257
7	92281953	8	93415647	96	0.326257
7	92281953	8	93416704	96	0.326257
7	92281953	8	93418252	96	0.326257
7	92281953	8	93419020	96	0.326257
7	92281953	8	93419740	96	0.326257
7	92281953	8	93430418	96	0.326257
7	92281953	8	93430896	96	0.326257
7	92281953	8	93435652	96	0.326257
7	92281953	8	93439167	96	0.326257
7	92281953	8	93440861	96	0.326257
7	92281953	8	93441225	96	0.326257
7	92282624	8	93382785	96	0.326257
7	92282624	8	93389666	96	0.326257
7	92282624	8	93394601	96	0.326257
7	92282624	8	93396800	96	0.326257
7	92282624	8	93410442	96	0.326257
7	92282624	8	93412277	96	0.326257
7	92282624	8	93412284	96	0.326257
7	92282624	8	93415647	96	0.326257
7	92282624	8	93416704	96	0.326257
7	92282624	8	93418252	96	0.326257
7	92282624	8	93419020	96	0.326257
7	92282624	8	93419740	96	0.326257
7	92282624	8	93430418	96	0.326257
7	92282624	8	93430896	96	0.326257
7	92282624	8	93435652	96	0.326257
7	92282624	8	93439167	96	0.326257
7	92282624	8	93440861	96	0.326257
7	92282624	8	93441225	96	0.326257
7	92283262	8	93382785	96	0.326257
7	92283262	8	93389666	96	0.326257
7	92283262	8	93394601	96	0.326257
7	92283262	8	93396800	96	0.326257
7	92283262	8	93410442	96	0.326257
7	92283262	8	93412277	96	0.326257
7	92283262	8	93412284	96	0.326257
7	92283262	8	93415647	96	0.326257
7	92283262	8	93416704	96	0.326257
7	92283262	8	93418252	96	0.326257
7	92283262	8	93419020	96	0.326257
7	92283262	8	93419740	96	0.326257
7	92283262	8	93430418	96	0.326257
7	92283262	8	93430896	96	0.326257
7	92283262	8	93435652	96	0.326257
7	92283262	8	93439167	96	0.326257
7	92283262	8	93440861	96	0.326257
7	92283262	8	93441225	96	0.326257
7	92286376	8	93382785	96	0.326257
7	92286376	8	93389666	96	0.326257
7	92286376	8	93394601	96	0.326257
7	92286376	8	93396800	96	0.326257
7	92286376	8	93410442	96	0.326257
7	92286376	8	93412277	96	0.326257
7	92286376	8	93412284	96	0.326257
7	92286376	8	93415647	96	0.326257
7	92286376	8	93416704	96	0.326257
7	92286376	8	93418252	96	0.326257
7	92286376	8	93419020	96	0.326257
7	92286376	8	93419740	96	0.326257
7	92286376	8	93430418	96	0.326257
7	92286376	8	93430896	96	0.326257
7	92286376	8	93435652	96	0.326257
7	92286376	8	93439167	96	0.326257
7	92286376	8	93440861	96	0.326257
7	92286376	8	93441225	96	0.326257
7	92286980	8	93382785	96	0.326257
7	92286980	8	93389666	96	0.326257
7	92286980	8	93394601	96	0.326257
7	92286980	8	93396800	96	0.326257
7	92286980	8	93410442	96	0.326257
7	92286980	8	93412277	96	0.326257
7	92286980	8	93412284	96	0.326257
7	92286980	8	93415647	96	0.326257
7	92286980	8	93416704	96	0.326257
7	92286980	8	93418252	96	0.326257
7	92286980	8	93419020	96	0.326257
7	92286980	8	93419740	96	0.326257
7	92286980	8	93430418	96	0.326257
7	92286980	8	93430896	96	0.326257
7	92286980	8	93435652	96	0.326257
7	92286980	8	93439167	96	0.326257
7	92286980	8	93440861	96	0.326257
7	92286980	8	93441225	96	0.326257
7	92287283	8	93382785	96	0.326257
7	92287283	8	93389666	96	0.326257
7	92287283	8	93394601	96	0.326257
7	92287283	8	93396800	96	0.326257
7	92287283	8	93410442	96	0.326257
7	92287283	8	93412277	96	0.326257
7	92287283	8	93412284	96	0.326257
7	92287283	8	93415647	96	0.326257
7	92287283	8	93416704	96	0.326257
7	92287283	8	93418252	96	0.326257
7	92287283	8	93419020	96	0.326257
7	92287283	8	93419740	96	0.326257
7	92287283	8	93430418	96	0.326257
7	92287283	8	93430896	96	0.326257
7	92287283	8	93435652	96	0.326257
7	92287283	8	93439167	96	0.326257
7	92287283	8	93440861	96	0.326257
7	92287283	8	93441225	96	0.326257
7	92287849	8	93382785	96	0.326257
7	92287849	8	93389666	96	0.326257
7	92287849	8	93394601	96	0.326257
7	92287849	8	93396800	96	0.326257
7	92287849	8	93410442	96	0.326257
7	92287849	8	93412277	96	0.326257
7	92287849	8	93412284	96	0.326257
7	92287849	8	93415647	96	0.326257
7	92287849	8	93416704	96	0.326257
7	92287849	8	93418252	96	0.326257
7	92287849	8	93419020	96	0.326257
7	92287849	8	93419740	96	0.326257
7	92287849	8	93430418	96	0.326257
7	92287849	8	93430896	96	0.326257
7	92287849	8	93435652	96	0.326257
7	92287849	8	93439167	96	0.326257
7	92287849	8	93440861	96	0.326257
7	92287849	8	93441225	96	0.326257
7	92288106	8	93382785	96	0.326257
7	92288106	8	93389666	96	0.326257
7	92288106	8	93394601	96	0.326257
7	92288106	8	93396800	96	0.326257
7	92288106	8	93410442	96	0.326257
7	92288106	8	93412277	96	0.326257
7	92288106	8	93412284	96	0.326257
7	92288106	8	93415647	96	0.326257
7	92288106	8	93416704	96	0.326257
7	92288106	8	93418252	96	0.326257
7	92288106	8	93419020	96	0.326257
7	92288106	8	93419740	96	0.326257
7	92288106	8	93430418	96	0.326257
7	92288106	8	93430896	96	0.326257
7	92288106	8	93435652	96	0.326257
7	92288106	8	93439167	96	0.326257
7	92288106	8	93440861	96	0.326257
7	92288106	8	93441225	96	0.326257
7	92452757	8	96457224	96	0.303579
7	92452757	8	96458620	96	0.303579
7	92452757	8	96458735	96	0.303579
7	92452757	8	96459710	96	0.303579
7	92452757	8	96459711	96	0.303579
7	92564273	8	109197335	96	0.308411
7	93025874	8	99905818	96	0.304067
7	93026007	8	99905818	96	0.304067
7	93026487	8	99905818	96	0.304067
7	93027724	8	99905818	96	0.304067
7	93027761	8	99905818	96	0.304067
7	93028750	8	99905818	96	0.304067
7	93031246	8	99905818	96	0.304067
7	93036006	8	99905818	96	0.304067
7	93038594	8	99905818	96	0.304067
7	93041895	8	99905818	96	0.304067
7	93045691	8	99905818	96	0.309321
7	93047605	8	99905818	96	0.304067
7	93048549	8	99905818	96	0.304067
7	93050980	8	99905818	96	0.304067
7	93054827	8	99905818	96	0.304067
7	93055650	8	99905818	96	0.304067
7	93056227	8	99905818	96	0.304067
7	93059404	8	99905818	96	0.329865
7	93061414	8	101202540	96	0.303549
7	93063822	8	99905818	96	0.304067
7	93064164	8	101202540	96	0.303549
7	93064868	8	101202540	96	0.303549
7	93064933	8	99905818	96	0.304067
7	93065192	8	99905818	96	0.304067
7	93065668	8	101202540	96	0.303549
7	93066321	8	99905818	96	0.304067
7	93066748	8	99905818	96	0.304067
7	93068964	8	99905818	96	0.304067
7	93069096	8	99905818	96	0.304067
7	93069426	8	101202540	96	0.303549
7	93070309	8	99905818	96	0.304067
7	93070811	8	101202540	96	0.303549
7	93072671	8	99905818	96	0.304067
7	93073372	8	101202540	96	0.303549
7	93073548	8	99905818	96	0.304067
7	93076150	8	99905818	96	0.304067
7	98177692	8	86572085	96	0.30031
7	98177706	8	86572085	96	0.305957
7	98177707	8	86572085	96	0.305957
7	98177714	8	86572085	96	0.305957
7	98486668	8	110062120	96	0.30089
7	100550656	8	86572085	96	0.364936
7	100550658	8	86572085	96	0.364936
7	100554354	8	113254085	96	0.326316
7	100554355	8	113254085	96	0.326316
7	101152556	8	112342653	96	0.301604
7	101154414	8	112342653	96	0.301604
7	101154626	8	112342653	96	0.301604
7	101686485	8	104192534	96	0.310419
7	101686485	8	104194635	96	0.311175
7	101686485	8	104196139	96	0.311175
7	101721156	8	104194635	96	0.331256
7	101721156	8	104196139	96	0.331256
7	101721156	8	104196916	96	0.317324
7	103490587	8	89351276	96	0.302304
7	105292686	8	108987959	96	0.45366
7	105292686	8	108991151	96	0.485426
7	105292686	8	108991486	96	0.45366
7	105292686	8	108992945	96	0.45366
7	105292686	8	108993373	96	0.45366
7	105292686	8	108993523	96	0.45366
7	105292686	8	108993795	96	0.45366
7	105292686	8	109003421	96	0.45366
7	105292848	8	108987959	96	0.45366
7	105292848	8	108991151	96	0.485426
7	105292848	8	108991486	96	0.45366
7	105292848	8	108992945	96	0.45366
7	105292848	8	108993373	96	0.45366
7	105292848	8	108993523	96	0.45366
7	105292848	8	108993795	96	0.45366
7	105292848	8	109003421	96	0.45366
7	105292942	8	108987959	96	0.45366
7	105292942	8	108991151	96	0.485426
7	105292942	8	108991486	96	0.45366
7	105292942	8	108992945	96	0.45366
7	105292942	8	108993373	96	0.45366
7	105292942	8	108993523	96	0.45366
7	105292942	8	108993795	96	0.45366
7	105292942	8	109003421	96	0.45366
7	105306520	8	108987959	96	0.334116
7	105306520	8	108991151	96	0.358791
7	105306520	8	108991486	96	0.334116
7	105306520	8	108992945	96	0.334116
7	105306520	8	108993373	96	0.334116
7	105306520	8	108993523	96	0.334116
7	105306520	8	108993795	96	0.334116
7	105306520	8	109003421	96	0.334116
7	105741884	8	102613440	96	0.312654
7	112092210	8	102613440	96	0.329362
7	112095622	8	102613440	96	0.301695
7	112103055	8	102613440	96	0.301695
7	112110596	8	102613440	96	0.301695
7	112116241	8	102613440	96	0.301695
7	118570487	8	98335634	96	0.304505
7	118570487	8	98344073	96	0.318887
7	118570487	8	98344734	96	0.318887
7	118570487	8	98346036	96	0.318887
7	118570487	8	98346553	96	0.318887
7	118570487	8	98351353	96	0.333955
7	118572059	8	98335634	96	0.304505
7	118572059	8	98344073	96	0.318887
7	118572059	8	98344734	96	0.318887
7	118572059	8	98346036	96	0.318887
7	118572059	8	98346553	96	0.318887
7	118572059	8	98351353	96	0.333955
7	118572204	8	98335634	96	0.304505
7	118572204	8	98344073	96	0.318887
7	118572204	8	98344734	96	0.318887
7	118572204	8	98346036	96	0.318887
7	118572204	8	98346553	96	0.318887
7	118572204	8	98351353	96	0.333955
7	118574509	8	98335634	96	0.304505
7	118574509	8	98344073	96	0.318887
7	118574509	8	98344734	96	0.318887
7	118574509	8	98346036	96	0.318887
7	118574509	8	98346553	96	0.318887
7	118574509	8	98351353	96	0.333955
7	118574716	8	98335634	96	0.304505
7	118574716	8	98344073	96	0.318887
7	118574716	8	98344734	96	0.318887
7	118574716	8	98346036	96	0.318887
7	118574716	8	98346553	96	0.318887
7	118574716	8	98351353	96	0.333955
7	118575099	8	98335634	96	0.304505
7	118575099	8	98344073	96	0.318887
7	118575099	8	98344734	96	0.318887
7	118575099	8	98346036	96	0.318887
7	118575099	8	98346553	96	0.318887
7	118575099	8	98351353	96	0.333955
7	118578855	8	98335634	96	0.304505
7	118578855	8	98344073	96	0.318887
7	118578855	8	98344734	96	0.318887
7	118578855	8	98346036	96	0.318887
7	118578855	8	98346553	96	0.318887
7	118578855	8	98351353	96	0.333955
7	118579354	8	98335634	96	0.304505
7	118579354	8	98344073	96	0.318887
7	118579354	8	98344734	96	0.318887
7	118579354	8	98346036	96	0.318887
7	118579354	8	98346553	96	0.318887
7	118579354	8	98351353	96	0.333955
7	118582945	8	98335634	96	0.304505
7	118582945	8	98344073	96	0.318887
7	118582945	8	98344734	96	0.318887
7	118582945	8	98346036	96	0.318887
7	118582945	8	98346553	96	0.318887
7	118582945	8	98351353	96	0.333955
7	118582953	8	98335634	96	0.304505
7	118582953	8	98344073	96	0.318887
7	118582953	8	98344734	96	0.318887
7	118582953	8	98346036	96	0.318887
7	118582953	8	98346553	96	0.318887
7	118582953	8	98351353	96	0.333955
7	118588358	8	98335634	96	0.304505
7	118588358	8	98344073	96	0.318887
7	118588358	8	98344734	96	0.318887
7	118588358	8	98346036	96	0.318887
7	118588358	8	98346553	96	0.318887
7	118588358	8	98351353	96	0.333955
7	118589936	8	98335634	96	0.304505
7	118589936	8	98344073	96	0.318887
7	118589936	8	98344734	96	0.318887
7	118589936	8	98346036	96	0.318887
7	118589936	8	98346553	96	0.318887
7	118589936	8	98351353	96	0.333955
7	118589998	8	98335634	96	0.304505
7	118589998	8	98344073	96	0.318887
7	118589998	8	98344734	96	0.318887
7	118589998	8	98346036	96	0.318887
7	118589998	8	98346553	96	0.318887
7	118589998	8	98351353	96	0.333955
7	118591040	8	98335634	96	0.309428
7	118591040	8	98344073	96	0.32372
7	118591040	8	98344734	96	0.32372
7	118591040	8	98346036	96	0.32372
7	118591040	8	98346553	96	0.32372
7	118591040	8	98351353	96	0.338691
7	118595688	8	98344073	96	0.304652
7	118595688	8	98344734	96	0.304652
7	118595688	8	98346036	96	0.304652
7	118595688	8	98346553	96	0.304652
7	118595688	8	98351353	96	0.318817
7	118597850	8	98351353	96	0.314086
7	118602308	8	98351353	96	0.314086
7	118606532	8	98351353	96	0.314086
7	118608247	8	98351353	96	0.314086
7	118611023	8	98351353	96	0.314086
7	118615766	8	98351353	96	0.314086
7	118618722	8	98351353	96	0.314086
7	118618927	8	98351353	96	0.314086
7	118825943	8	87330650	96	0.311629
7	118828939	8	87330650	96	0.311629
7	118851633	8	87330650	96	0.311629
7	118879145	8	87330650	96	0.311629
7	118879829	8	87330650	96	0.311629
7	118890175	8	87330650	96	0.311629
7	127852989	8	95207988	96	0.30099
7	90690462	8	135444101	96	0.333534
7	90690462	8	135449318	96	0.333534
7	90690462	8	135450207	96	0.316609
7	90700722	8	135444101	96	0.333534
7	90700722	8	135449318	96	0.333534
7	90700722	8	135450207	96	0.316609
7	90725098	8	135444101	96	0.317165
7	90725098	8	135449318	96	0.317165
7	90725098	8	135450207	96	0.306339
7	90725242	8	135444101	96	0.317165
7	90725242	8	135449318	96	0.317165
7	90725242	8	135450207	96	0.306339
7	90725575	8	135444101	96	0.317165
7	90725575	8	135449318	96	0.317165
7	90725575	8	135450207	96	0.306339
7	90725651	8	135444101	96	0.317165
7	90725651	8	135449318	96	0.317165
7	90725651	8	135450207	96	0.306339
7	90727631	8	135444101	96	0.302878
7	90727631	8	135449318	96	0.302878
7	90731179	8	135444101	96	0.317165
7	90731179	8	135449318	96	0.317165
7	90731179	8	135450207	96	0.306339
7	90734957	8	135444101	96	0.317165
7	90734957	8	135449318	96	0.317165
7	90734957	8	135450207	96	0.306339
7	97629056	8	123993765	96	0.315422
7	101451258	8	123088145	96	0.300422
7	101802456	8	143052452	96	0.532285
7	101802456	8	144540942	96	0.301869
7	106576879	8	130482617	96	0.307851
7	109313219	8	143909418	96	0.309535
7	109314640	8	143909418	96	0.309535
7	116834863	8	119176039	96	0.310753
7	117367930	8	145257039	96	0.306781
7	126541317	8	121966377	96	0.301895
7	126541317	8	121967606	96	0.301895
7	126544242	8	121966377	96	0.301895
7	126544242	8	121967606	96	0.301895
7	126547154	8	121966377	96	0.301895
7	126547154	8	121967606	96	0.301895
7	126551525	8	121966377	96	0.301895
7	126551525	8	121967606	96	0.301895
7	126552627	8	121966377	96	0.301895
7	126552627	8	121967606	96	0.301895
7	126552680	8	121966377	96	0.301895
7	126552680	8	121967606	96	0.301895
7	126553002	8	121966377	96	0.301895
7	126553002	8	121967606	96	0.301895
7	126553104	8	121966377	96	0.301895
7	126553104	8	121967606	96	0.301895
7	126553201	8	121966377	96	0.301895
7	126553201	8	121967606	96	0.301895
7	126556256	8	121966377	96	0.301895
7	126556256	8	121967606	96	0.301895
7	126562474	8	121966377	96	0.301895
7	126562474	8	121967606	96	0.301895
7	126563993	8	121966377	96	0.301895
7	126563993	8	121967606	96	0.301895
7	126572162	8	121966377	96	0.301895
7	126572162	8	121967606	96	0.301895
7	126608229	8	121966377	96	0.301895
7	126608229	8	121967606	96	0.301895
7	126610479	8	121966377	96	0.301895
7	126610479	8	121967606	96	0.301895
7	126623231	8	121966377	96	0.301895
7	126623231	8	121967606	96	0.301895
7	126624085	8	121966377	96	0.301895
7	126624085	8	121967606	96	0.301895
7	132435953	8	16832022	96	0.328561
7	132435953	8	16836002	96	0.317411
7	132435953	8	16837994	96	0.349174
7	132435953	8	16838381	96	0.349174
7	132435953	8	16838534	96	0.349174
7	132435953	8	16839808	96	0.349174
7	132435953	8	16840077	96	0.349174
7	132435953	8	16840212	96	0.349174
7	132435953	8	16840464	96	0.328561
7	132435953	8	16840602	96	0.349174
7	132435953	8	16840807	96	0.349174
7	132435953	8	16841201	96	0.349174
7	132435953	8	16843704	96	0.31114
7	132435953	8	16844063	96	0.31114
7	132435953	8	16846190	96	0.328561
7	132435953	8	16847091	96	0.30484
7	132435953	8	16849773	96	0.30484
7	132437045	8	16832022	96	0.321223
7	132437045	8	16836002	96	0.304173
7	132437045	8	16837994	96	0.340948
7	132437045	8	16838381	96	0.340948
7	132437045	8	16838534	96	0.340948
7	132437045	8	16839808	96	0.340948
7	132437045	8	16840077	96	0.340948
7	132437045	8	16840212	96	0.340948
7	132437045	8	16840464	96	0.321223
7	132437045	8	16840602	96	0.340948
7	132437045	8	16840807	96	0.340948
7	132437045	8	16841201	96	0.340948
7	132437045	8	16843704	96	0.315654
7	132437045	8	16844063	96	0.315654
7	132437045	8	16844257	96	0.300533
7	132437045	8	16846190	96	0.321223
7	132437045	8	16847091	96	0.304528
7	132437045	8	16849773	96	0.304528
7	132440525	8	16832022	96	0.321223
7	132440525	8	16836002	96	0.304173
7	132440525	8	16837994	96	0.340948
7	132440525	8	16838381	96	0.340948
7	132440525	8	16838534	96	0.340948
7	132440525	8	16839808	96	0.340948
7	132440525	8	16840077	96	0.340948
7	132440525	8	16840212	96	0.340948
7	132440525	8	16840464	96	0.321223
7	132440525	8	16840602	96	0.340948
7	132440525	8	16840807	96	0.340948
7	132440525	8	16841201	96	0.340948
7	132440525	8	16843704	96	0.315654
7	132440525	8	16844063	96	0.315654
7	132440525	8	16844257	96	0.300533
7	132440525	8	16846190	96	0.321223
7	132440525	8	16847091	96	0.304528
7	132440525	8	16849773	96	0.304528
7	132440663	8	16832022	96	0.321223
7	132440663	8	16836002	96	0.304173
7	132440663	8	16837994	96	0.340948
7	132440663	8	16838381	96	0.340948
7	132440663	8	16838534	96	0.340948
7	132440663	8	16839808	96	0.340948
7	132440663	8	16840077	96	0.340948
7	132440663	8	16840212	96	0.340948
7	132440663	8	16840464	96	0.321223
7	132440663	8	16840602	96	0.340948
7	132440663	8	16840807	96	0.340948
7	132440663	8	16841201	96	0.340948
7	132440663	8	16843704	96	0.315654
7	132440663	8	16844063	96	0.315654
7	132440663	8	16844257	96	0.300533
7	132440663	8	16846190	96	0.321223
7	132440663	8	16847091	96	0.304528
7	132440663	8	16849773	96	0.304528
7	132441869	8	16832022	96	0.321223
7	132441869	8	16836002	96	0.304173
7	132441869	8	16837994	96	0.340948
7	132441869	8	16838381	96	0.340948
7	132441869	8	16838534	96	0.340948
7	132441869	8	16839808	96	0.340948
7	132441869	8	16840077	96	0.340948
7	132441869	8	16840212	96	0.340948
7	132441869	8	16840464	96	0.321223
7	132441869	8	16840602	96	0.340948
7	132441869	8	16840807	96	0.340948
7	132441869	8	16841201	96	0.340948
7	132441869	8	16843704	96	0.315654
7	132441869	8	16844063	96	0.315654
7	132441869	8	16844257	96	0.300533
7	132441869	8	16846190	96	0.321223
7	132441869	8	16847091	96	0.304528
7	132441869	8	16849773	96	0.304528
7	132442559	8	16832022	96	0.321223
7	132442559	8	16836002	96	0.304173
7	132442559	8	16837994	96	0.340948
7	132442559	8	16838381	96	0.340948
7	132442559	8	16838534	96	0.340948
7	132442559	8	16839808	96	0.340948
7	132442559	8	16840077	96	0.340948
7	132442559	8	16840212	96	0.340948
7	132442559	8	16840464	96	0.321223
7	132442559	8	16840602	96	0.340948
7	132442559	8	16840807	96	0.340948
7	132442559	8	16841201	96	0.340948
7	132442559	8	16843704	96	0.315654
7	132442559	8	16844063	96	0.315654
7	132442559	8	16844257	96	0.300533
7	132442559	8	16846190	96	0.321223
7	132442559	8	16847091	96	0.304528
7	132442559	8	16849773	96	0.304528
7	132442868	8	16837994	96	0.317083
7	132442868	8	16838381	96	0.317083
7	132442868	8	16838534	96	0.317083
7	132442868	8	16839808	96	0.317083
7	132442868	8	16840077	96	0.317083
7	132442868	8	16840212	96	0.317083
7	132442868	8	16840602	96	0.317083
7	132442868	8	16840807	96	0.317083
7	132442868	8	16841201	96	0.317083
7	135959750	8	12720029	96	0.301691
7	139140999	8	5870173	96	0.304764
7	139141692	8	5870173	96	0.304764
7	139152238	8	5854185	96	0.312603
7	139152238	8	5855000	96	0.312603
7	139152238	8	5857354	96	0.312603
7	139152238	8	5857498	96	0.312603
7	139152238	8	5857688	96	0.312603
7	139152238	8	5857856	96	0.312603
7	139152238	8	5858797	96	0.312603
7	139152238	8	5862887	96	0.312603
7	139152238	8	5864120	96	0.312603
7	139152238	8	5867251	96	0.312603
7	139152238	8	5870173	96	0.322894
7	139152238	8	5870709	96	0.300373
7	139157325	8	5870173	96	0.304412
7	141042316	8	13128363	96	0.348371
7	141042316	8	13188804	96	0.304173
7	141149278	8	14740744	96	0.323089
7	144689583	8	8071085	96	0.307586
7	145845418	8	14554261	96	0.312198
7	145850959	8	14554261	96	0.312198
7	145907210	8	14554261	96	0.312198
7	145912562	8	14554261	96	0.312198
7	145913373	8	14554261	96	0.312198
7	145913452	8	14554261	96	0.312198
7	145913594	8	14554261	96	0.312198
7	145913732	8	14554261	96	0.312198
7	145923256	8	14554261	96	0.312198
7	145926270	8	14554261	96	0.332289
7	146744833	8	15782655	96	0.314655
7	146744908	8	15782655	96	0.314655
7	146744918	8	15782655	96	0.314655
7	146745271	8	15782655	96	0.314655
7	146745302	8	15782655	96	0.314655
7	146745427	8	15782655	96	0.314655
7	146745452	8	15782655	96	0.314655
7	146745497	8	15782655	96	0.314655
7	146745512	8	15782655	96	0.314655
7	146747766	8	15782655	96	0.314655
7	146748248	8	15782655	96	0.314655
7	146748286	8	15782655	96	0.314655
7	146748485	8	15782655	96	0.314655
7	146748498	8	15782655	96	0.314655
7	146748509	8	15782655	96	0.314655
7	146748863	8	15782655	96	0.314655
7	146748970	8	15782655	96	0.314655
7	146749117	8	15782655	96	0.314655
7	146749871	8	15782655	96	0.314655
7	146750674	8	15782655	96	0.314655
7	146752137	8	15782655	96	0.314655
7	146754454	8	15782655	96	0.314655
7	146755357	8	15782655	96	0.314655
7	146755392	8	15782655	96	0.314655
7	146755422	8	15782655	96	0.314655
7	146755729	8	15782655	96	0.314655
7	146755747	8	15782655	96	0.306591
7	146755820	8	15782655	96	0.314655
7	146756625	8	15782655	96	0.314655
7	146756750	8	15782655	96	0.314655
7	146757860	8	15782655	96	0.314655
7	146759266	8	15782655	96	0.314655
7	146759588	8	15782655	96	0.314655
7	146762006	8	15782655	96	0.314655
7	146762301	8	15782655	96	0.314655
7	146762872	8	15782655	96	0.314655
7	146969291	8	4288538	96	0.305603
7	147356098	8	13251235	96	0.304044
7	147356098	8	13251795	96	0.304044
7	147356098	8	13255596	96	0.304044
7	147356098	8	13255605	96	0.304044
7	147356098	8	13255969	96	0.304044
7	147356098	8	13256290	96	0.304044
7	147356098	8	13257386	96	0.304044
7	147356098	8	13258348	96	0.304044
7	147356098	8	13261462	96	0.304044
7	148344956	8	10625609	96	0.34378
7	151529236	8	12924138	96	0.300461
7	151929125	8	10625609	96	0.369022
7	151929126	8	10625609	96	0.369022
7	151941664	8	10625609	96	0.371794
7	152102807	8	2336623	96	0.34505
7	152102807	8	10625609	96	0.329999
7	152102853	8	2336623	96	0.315874
7	152102853	8	10625609	96	0.308878
7	152102854	8	2336623	96	0.315874
7	152102854	8	10625609	96	0.308878
7	154455583	8	10625609	96	0.348029
7	154455715	8	10625609	96	0.340865
7	155676505	8	14778526	96	0.300917
7	156380932	8	4868643	96	0.311496
7	156380932	8	4868824	96	0.311496
7	156380932	8	4871415	96	0.300691
7	157509670	8	1266093	96	0.329308
7	157509670	8	10625609	96	0.606856
7	158088145	8	10625609	96	0.375675
7	158141187	8	10625609	96	0.335157
7	158141187	8	12384125	96	0.303545
7	158253063	8	16792945	96	0.30419
7	128563014	8	21228345	96	0.302028
7	128563607	8	21228286	96	0.31495
7	128563607	8	21228345	96	0.327358
7	128563607	8	21236562	96	0.31495
7	128563607	8	21237097	96	0.31495
7	128563607	8	21237143	96	0.31495
7	128563607	8	21238931	96	0.31708
7	128563607	8	21244697	96	0.31495
7	128563607	8	21245761	96	0.31495
7	128563607	8	21249240	96	0.31495
7	128563607	8	21252420	96	0.31495
7	128563607	8	21258352	96	0.31495
7	128563778	8	21228345	96	0.302028
7	128563778	8	21238931	96	0.330431
7	128564879	8	21238931	96	0.315469
7	128570742	8	21238931	96	0.315469
7	129419205	8	18307444	96	0.325214
7	132019987	8	30213715	96	0.340948
7	132019987	8	30233057	96	0.330023
7	132031487	8	30233057	96	0.301152
7	132034207	8	30213715	96	0.340948
7	132034207	8	30233057	96	0.330023
7	132035307	8	30213715	96	0.358746
7	132035307	8	30233057	96	0.347741
7	132035307	8	30243918	96	0.302839
7	133844990	8	40112355	96	0.306434
7	136543084	8	31030275	96	0.306582
7	136544608	8	31030275	96	0.306582
7	136552288	8	31030275	96	0.306582
7	136554948	8	31030275	96	0.306582
7	136555068	8	31030275	96	0.306582
7	136555320	8	31030275	96	0.306582
7	136562781	8	31030275	96	0.306582
7	136563249	8	31030275	96	0.306582
7	136563373	8	31030275	96	0.306582
7	136563395	8	31030275	96	0.326677
7	136563461	8	31030275	96	0.306582
7	136646435	8	28069862	96	0.317159
7	136710161	8	28069862	96	0.317159
7	138131085	8	29375767	96	0.300786
7	138624131	8	21612028	96	0.301453
7	143739937	8	22015853	96	0.315494
7	145259457	8	18724289	96	0.313823
7	145261243	8	18724289	96	0.313823
7	145334528	8	18724289	96	0.300036
7	145341985	8	18724289	96	0.300036
7	146755747	8	19328682	96	0.300347
7	146974832	8	41879443	96	0.3091
7	146974832	8	41903080	96	0.3091
7	148344956	8	46846688	96	0.315669
7	148344956	8	46846690	96	0.315669
7	151106245	8	42369037	96	0.317167
7	151106245	8	42369971	96	0.317167
7	151106245	8	42374546	96	0.317167
7	151106245	8	42375957	96	0.317167
7	151106245	8	42377257	96	0.317167
7	151106245	8	42377847	96	0.317167
7	151106245	8	42378488	96	0.317167
7	151113143	8	42363704	96	0.306082
7	151113143	8	42369037	96	0.369115
7	151113143	8	42369971	96	0.369115
7	151113143	8	42374546	96	0.369115
7	151113143	8	42375957	96	0.369115
7	151113143	8	42377257	96	0.369115
7	151113143	8	42377847	96	0.369115
7	151113143	8	42378488	96	0.369115
7	151114229	8	42363704	96	0.306082
7	151114229	8	42369037	96	0.369115
7	151114229	8	42369971	96	0.369115
7	151114229	8	42374546	96	0.369115
7	151114229	8	42375957	96	0.369115
7	151114229	8	42377257	96	0.369115
7	151114229	8	42377847	96	0.369115
7	151114229	8	42378488	96	0.369115
7	151116702	8	42363704	96	0.306082
7	151116702	8	42369037	96	0.369115
7	151116702	8	42369971	96	0.369115
7	151116702	8	42374546	96	0.369115
7	151116702	8	42375957	96	0.369115
7	151116702	8	42377257	96	0.369115
7	151116702	8	42377847	96	0.369115
7	151116702	8	42378488	96	0.369115
7	151117495	8	42363704	96	0.306082
7	151117495	8	42369037	96	0.369115
7	151117495	8	42369971	96	0.369115
7	151117495	8	42374546	96	0.369115
7	151117495	8	42375957	96	0.369115
7	151117495	8	42377257	96	0.369115
7	151117495	8	42377847	96	0.369115
7	151117495	8	42378488	96	0.369115
7	151117695	8	42363704	96	0.306082
7	151117695	8	42369037	96	0.369115
7	151117695	8	42369971	96	0.369115
7	151117695	8	42374546	96	0.369115
7	151117695	8	42375957	96	0.369115
7	151117695	8	42377257	96	0.369115
7	151117695	8	42377847	96	0.369115
7	151117695	8	42378488	96	0.369115
7	151118604	8	42363704	96	0.306082
7	151118604	8	42369037	96	0.369115
7	151118604	8	42369971	96	0.369115
7	151118604	8	42374546	96	0.369115
7	151118604	8	42375957	96	0.369115
7	151118604	8	42377257	96	0.369115
7	151118604	8	42377847	96	0.369115
7	151118604	8	42378488	96	0.369115
7	151119280	8	42363704	96	0.306082
7	151119280	8	42369037	96	0.369115
7	151119280	8	42369971	96	0.369115
7	151119280	8	42374546	96	0.369115
7	151119280	8	42375957	96	0.369115
7	151119280	8	42377257	96	0.369115
7	151119280	8	42377847	96	0.369115
7	151119280	8	42378488	96	0.369115
7	151120948	8	42363704	96	0.306082
7	151120948	8	42369037	96	0.369115
7	151120948	8	42369971	96	0.369115
7	151120948	8	42374546	96	0.369115
7	151120948	8	42375957	96	0.369115
7	151120948	8	42377257	96	0.369115
7	151120948	8	42377847	96	0.369115
7	151120948	8	42378488	96	0.369115
7	151121676	8	42363704	96	0.306082
7	151121676	8	42369037	96	0.369115
7	151121676	8	42369971	96	0.369115
7	151121676	8	42374546	96	0.369115
7	151121676	8	42375957	96	0.369115
7	151121676	8	42377257	96	0.369115
7	151121676	8	42377847	96	0.369115
7	151121676	8	42378488	96	0.369115
7	151122033	8	42363704	96	0.306082
7	151122033	8	42369037	96	0.369115
7	151122033	8	42369971	96	0.369115
7	151122033	8	42374546	96	0.369115
7	151122033	8	42375957	96	0.369115
7	151122033	8	42377257	96	0.369115
7	151122033	8	42377847	96	0.369115
7	151122033	8	42378488	96	0.369115
7	151123238	8	42369037	96	0.329602
7	151123238	8	42369971	96	0.329602
7	151123238	8	42374546	96	0.329602
7	151123238	8	42375957	96	0.329602
7	151123238	8	42377257	96	0.329602
7	151123238	8	42377847	96	0.329602
7	151123238	8	42378488	96	0.329602
7	151929125	8	43831205	96	0.4
7	151929125	8	43831206	96	0.4
7	151929126	8	43831205	96	0.4
7	151929126	8	43831206	96	0.4
7	151929477	8	46842305	96	0.354839
7	151929478	8	46842305	96	0.354839
7	151941664	8	43838444	96	0.304198
7	151941664	8	46842458	96	0.588721
7	151941664	8	46846688	96	0.355595
7	151941664	8	46846690	96	0.355595
7	151941664	8	46846701	96	0.336156
7	151970931	8	46842499	96	0.320837
7	152074609	8	46854163	96	0.310792
7	152074609	8	46854165	96	0.310792
7	152074609	8	50680575	96	0.322593
7	152074609	8	50680578	96	0.322593
7	152074610	8	46854163	96	0.310792
7	152074610	8	46854165	96	0.310792
7	152074610	8	50680575	96	0.322593
7	152074610	8	50680578	96	0.322593
7	152074623	8	43831205	96	0.338462
7	152074623	8	43831206	96	0.338462
7	152074623	8	43831958	96	0.313424
7	152083725	8	43831205	96	0.396198
7	152083725	8	43831206	96	0.396198
7	152083725	8	43831279	96	0.341293
7	152083725	8	43831280	96	0.341293
7	152083725	8	43831958	96	0.346901
7	152083725	8	43837375	96	0.327415
7	152102807	8	21981134	96	0.364156
7	152102807	8	21981138	96	0.364156
7	152102807	8	21981142	96	0.364156
7	152102807	8	43831205	96	0.440891
7	152102807	8	43831206	96	0.440891
7	152102807	8	43831958	96	0.385849
7	152102853	8	43831205	96	0.406261
7	152102853	8	43831206	96	0.406261
7	152102853	8	43831958	96	0.337797
7	152102853	8	43837375	96	0.399381
7	152102853	8	46844004	96	0.335358
7	152102853	8	46854163	96	0.3238
7	152102853	8	46854165	96	0.3238
7	152102854	8	43831205	96	0.406261
7	152102854	8	43831206	96	0.406261
7	152102854	8	43831958	96	0.337797
7	152102854	8	43837375	96	0.399381
7	152102854	8	46844004	96	0.335358
7	152102854	8	46854163	96	0.3238
7	152102854	8	46854165	96	0.3238
7	152103530	8	43831205	96	0.349003
7	152103530	8	43831206	96	0.349003
7	152597763	8	26852807	96	0.317715
7	152597763	8	26854108	96	0.317715
7	152597763	8	26856601	96	0.317715
7	152597763	8	26877550	96	0.306818
7	152597763	8	26879078	96	0.306818
7	152597763	8	26879429	96	0.306818
7	152597763	8	26886807	96	0.306818
7	152597763	8	26890349	96	0.306818
7	152597763	8	26891280	96	0.306818
7	152597763	8	26891585	96	0.306818
7	152597763	8	26894544	96	0.306818
7	152597763	8	26894630	96	0.318044
7	152597763	8	26897003	96	0.306818
7	152597763	8	26915932	96	0.302284
7	152597763	8	26916676	96	0.302284
7	152597763	8	26919489	96	0.302284
7	152597763	8	26919690	96	0.302284
7	154681383	8	32246171	96	0.319205
7	154682396	8	32246171	96	0.333376
7	154682505	8	32246171	96	0.333376
7	154683082	8	32246171	96	0.333376
7	154805259	8	31710603	96	0.308141
7	154805769	8	31710603	96	0.308141
7	154806052	8	31710603	96	0.308141
7	154811494	8	31710603	96	0.336275
7	154811494	8	31715334	96	0.308948
7	154811494	8	31730235	96	0.308948
7	154811494	8	31735742	96	0.308948
7	154811494	8	31736024	96	0.308948
7	154811494	8	31736497	96	0.324006
7	154811494	8	31737346	96	0.324006
7	154811494	8	31743113	96	0.308948
7	154811494	8	31751520	96	0.308948
7	154811494	8	31754702	96	0.308948
7	154811513	8	31710603	96	0.336275
7	154811513	8	31715334	96	0.308948
7	154811513	8	31730235	96	0.308948
7	154811513	8	31735742	96	0.308948
7	154811513	8	31736024	96	0.308948
7	154811513	8	31736497	96	0.324006
7	154811513	8	31737346	96	0.324006
7	154811513	8	31743113	96	0.308948
7	154811513	8	31751520	96	0.308948
7	154811513	8	31754702	96	0.308948
7	154812516	8	31710603	96	0.308141
7	154812886	8	31710603	96	0.336275
7	154812886	8	31715334	96	0.308948
7	154812886	8	31730235	96	0.308948
7	154812886	8	31735742	96	0.308948
7	154812886	8	31736024	96	0.308948
7	154812886	8	31736497	96	0.324006
7	154812886	8	31737346	96	0.324006
7	154812886	8	31743113	96	0.308948
7	154812886	8	31751520	96	0.308948
7	154812886	8	31754702	96	0.308948
7	154812950	8	31710603	96	0.336275
7	154812950	8	31715334	96	0.308948
7	154812950	8	31730235	96	0.308948
7	154812950	8	31735742	96	0.308948
7	154812950	8	31736024	96	0.308948
7	154812950	8	31736497	96	0.324006
7	154812950	8	31737346	96	0.324006
7	154812950	8	31743113	96	0.308948
7	154812950	8	31751520	96	0.308948
7	154812950	8	31754702	96	0.308948
7	154813772	8	31710603	96	0.336275
7	154813772	8	31715334	96	0.308948
7	154813772	8	31730235	96	0.308948
7	154813772	8	31735742	96	0.308948
7	154813772	8	31736024	96	0.308948
7	154813772	8	31736497	96	0.324006
7	154813772	8	31737346	96	0.324006
7	154813772	8	31743113	96	0.308948
7	154813772	8	31751520	96	0.308948
7	154813772	8	31754702	96	0.308948
7	154813909	8	31710603	96	0.336275
7	154813909	8	31715334	96	0.308948
7	154813909	8	31730235	96	0.308948
7	154813909	8	31735742	96	0.308948
7	154813909	8	31736024	96	0.308948
7	154813909	8	31736497	96	0.324006
7	154813909	8	31737346	96	0.324006
7	154813909	8	31743113	96	0.308948
7	154813909	8	31751520	96	0.308948
7	154813909	8	31754702	96	0.308948
7	156313024	8	21981148	96	0.310123
7	156313024	8	21981149	96	0.310123
7	156739135	8	20132142	96	0.306372
7	156739135	8	20132201	96	0.306372
7	156739135	8	20132391	96	0.306372
7	156739135	8	20132529	96	0.306372
7	156739135	8	20132828	96	0.306372
7	156739135	8	20132873	96	0.306372
7	156739135	8	20133227	96	0.306372
7	156739135	8	20133304	96	0.306372
7	156739135	8	20133306	96	0.306372
7	156739135	8	20133714	96	0.306372
7	156739135	8	20133780	96	0.306372
7	156739135	8	20134176	96	0.306372
7	156740311	8	20132142	96	0.310168
7	156740311	8	20132201	96	0.310168
7	156740311	8	20132391	96	0.310168
7	156740311	8	20132529	96	0.310168
7	156740311	8	20132828	96	0.310168
7	156740311	8	20132873	96	0.310168
7	156740311	8	20133227	96	0.310168
7	156740311	8	20133304	96	0.310168
7	156740311	8	20133306	96	0.310168
7	156740311	8	20133714	96	0.310168
7	156740311	8	20133780	96	0.310168
7	156740311	8	20134176	96	0.310168
7	157133228	8	37041195	96	0.370901
7	157509670	8	21981148	96	0.30978
7	157509670	8	21981149	96	0.30978
7	157509670	8	43831205	96	0.403226
7	157509670	8	43831206	96	0.403226
7	157509670	8	43831718	96	0.37471
7	157509670	8	43831748	96	0.401673
7	157509670	8	43837375	96	0.351314
7	157509670	8	46842458	96	0.30529
7	157509670	8	46846688	96	0.354628
7	157509670	8	46846690	96	0.354628
7	158088145	8	46842458	96	0.321951
7	158124475	8	43838444	96	0.329014
7	158124475	8	46842458	96	0.356632
7	158124475	8	46851296	96	0.330247
7	158124475	8	46851297	96	0.330247
7	158124475	8	46852184	96	0.320892
7	158124475	8	46856028	96	0.320794
7	158141187	8	43831205	96	0.347068
7	158141187	8	43831206	96	0.347068
7	158233509	8	31223730	96	0.311436
7	158233509	8	31230312	96	0.311436
7	158233509	8	31230777	96	0.311436
7	158233509	8	31234788	96	0.311436
7	158709072	8	43831205	96	0.315
7	158709072	8	43831206	96	0.315
7	158996330	8	50680564	96	0.347709
7	158996330	8	50680568	96	0.347709
7	131275607	8	77896472	96	0.319566
7	131275607	8	77900076	96	0.319566
7	131275607	8	77901019	96	0.319566
7	131275607	8	77901310	96	0.319566
7	131275607	8	77902293	96	0.319566
7	131275607	8	77912230	96	0.319566
7	131275607	8	77915305	96	0.319566
7	131275607	8	77916515	96	0.319566
7	132292867	8	51845181	96	0.377671
7	134470632	8	62009754	96	0.303939
7	134470632	8	62020619	96	0.303939
7	134470632	8	62029251	96	0.304503
7	134470632	8	62029405	96	0.304503
7	134470632	8	62032209	96	0.304503
7	134470632	8	62033421	96	0.304503
7	134470632	8	62036793	96	0.304503
7	137865178	8	67117240	96	0.317922
7	137873573	8	67117240	96	0.317922
7	137873618	8	67117240	96	0.317922
7	137874374	8	67117240	96	0.317922
7	139272343	8	71501474	96	0.346713
7	139272343	8	71564232	96	0.346713
7	139272343	8	71582591	96	0.326849
7	139272343	8	71595403	96	0.326849
7	139272343	8	71599414	96	0.326849
7	139272343	8	71600672	96	0.326849
7	139272343	8	71607237	96	0.326849
7	139272343	8	71614778	96	0.326849
7	139272343	8	71618660	96	0.326849
7	139272343	8	71622404	96	0.326849
7	139272343	8	71628753	96	0.326849
7	139272343	8	71633279	96	0.326849
7	139272343	8	71636001	96	0.326849
7	139272343	8	71636338	96	0.326849
7	139272343	8	71639223	96	0.326849
7	139272343	8	71642847	96	0.326849
7	139272343	8	71642948	96	0.326849
7	139272343	8	71644536	96	0.326849
7	139272343	8	71645217	96	0.326849
7	139272343	8	71648395	96	0.326849
7	139272343	8	71652418	96	0.326849
7	139272343	8	71659279	96	0.326849
7	139272343	8	71661514	96	0.326849
7	139272343	8	71663110	96	0.326849
7	139272343	8	71666295	96	0.300055
7	139272343	8	71682720	96	0.326849
7	139272343	8	71685145	96	0.326849
7	139272343	8	71692268	96	0.326849
7	139272343	8	71692285	96	0.326849
7	139272343	8	71692813	96	0.326849
7	139272343	8	71701664	96	0.326849
7	139272343	8	71710067	96	0.326849
7	139272343	8	71711579	96	0.346713
7	139272343	8	71711606	96	0.326849
7	139272343	8	71712672	96	0.326849
7	139272343	8	71713059	96	0.326849
7	139272343	8	71717283	96	0.326849
7	139272343	8	71717510	96	0.326849
7	139272343	8	71718510	96	0.326849
7	139272343	8	71725050	96	0.326849
7	139272343	8	71725734	96	0.326849
7	139272343	8	71727505	96	0.326849
7	139272343	8	71728485	96	0.326849
7	139272343	8	71731307	96	0.326849
7	139272343	8	71738690	96	0.326849
7	139272343	8	71742148	96	0.326849
7	139272343	8	71743943	96	0.326849
7	139272343	8	71748053	96	0.326849
7	139272343	8	71751237	96	0.326849
7	139272343	8	71755855	96	0.326849
7	139272343	8	71757906	96	0.300055
7	139272343	8	71759918	96	0.326849
7	139272343	8	71763488	96	0.326849
7	139272343	8	71767040	96	0.326849
7	139272343	8	71770819	96	0.326849
7	139272343	8	71773390	96	0.326849
7	139272343	8	71780816	96	0.326849
7	139272343	8	71789873	96	0.326849
7	139272343	8	71794556	96	0.326849
7	139272343	8	71797834	96	0.326849
7	139272343	8	71800975	96	0.326849
7	139272343	8	71805628	96	0.326849
7	139272343	8	71807645	96	0.326849
7	139272343	8	71809877	96	0.326849
7	139272343	8	71810979	96	0.326849
7	139272343	8	71811049	96	0.326849
7	139272343	8	71812191	96	0.326849
7	139272343	8	71813716	96	0.326849
7	139272343	8	71816679	96	0.326849
7	139272343	8	71826106	96	0.326849
7	139272343	8	71827042	96	0.326849
7	139272343	8	71831158	96	0.326849
7	139272343	8	71833313	96	0.326849
7	139272343	8	71837936	96	0.326849
7	139272343	8	71845100	96	0.326849
7	139272343	8	71850907	96	0.326849
7	139272343	8	71875883	96	0.326849
7	139272343	8	71881601	96	0.326849
7	139272343	8	71889584	96	0.326849
7	139272343	8	71894931	96	0.326849
7	139272343	8	71896134	96	0.326849
7	139272343	8	71898373	96	0.326849
7	139272343	8	71898503	96	0.326849
7	139272343	8	71899921	96	0.326849
7	139272343	8	71900368	96	0.326849
7	139272343	8	71901351	96	0.326849
7	139272343	8	71901737	96	0.326849
7	139272343	8	71916082	96	0.326849
7	139272343	8	71917364	96	0.326849
7	139272343	8	71918569	96	0.326849
7	140343849	8	60040969	96	0.340182
7	140343849	8	60042010	96	0.352645
7	140343849	8	60042411	96	0.352645
7	140343849	8	60044040	96	0.352645
7	140343849	8	60045273	96	0.352645
7	140343849	8	60050498	96	0.352645
7	140343849	8	60050717	96	0.332371
7	140343849	8	60051752	96	0.352645
7	140343849	8	60051874	96	0.352645
7	140343849	8	60054584	96	0.368936
7	145385249	8	52635679	96	0.320692
7	145385249	8	52648842	96	0.320692
7	145385249	8	52650068	96	0.320692
7	145385249	8	52655519	96	0.306142
7	145741539	8	58155681	96	0.300072
7	147058228	8	82017186	96	0.308944
7	147063022	8	82017186	96	0.308944
7	147066848	8	82017186	96	0.308944
7	147073554	8	82017186	96	0.308944
7	147073748	8	82017186	96	0.308944
7	147073833	8	82017186	96	0.308944
7	147074160	8	82017186	96	0.308944
7	147074189	8	82017186	96	0.308944
7	147074441	8	82017186	96	0.308944
7	147076132	8	82017186	96	0.308944
7	147076483	8	82017186	96	0.308944
7	147076864	8	82017186	96	0.308944
7	147077021	8	82017186	96	0.308944
7	147081078	8	82017186	96	0.308944
7	147083554	8	82017186	96	0.308944
7	147085669	8	82017186	96	0.308944
7	147094139	8	82017186	96	0.308944
7	147094364	8	82017186	96	0.308944
7	147096254	8	82017186	96	0.308944
7	147098651	8	82017186	96	0.308944
7	147099282	8	82017186	96	0.308944
7	147111469	8	82017186	96	0.310616
7	148157905	8	59243422	96	0.300868
7	148158529	8	59243422	96	0.300868
7	148159816	8	59243422	96	0.300868
7	148166068	8	59243422	96	0.300868
7	148604920	8	61184948	96	0.31856
7	148605241	8	61184948	96	0.31856
7	150657095	8	81451561	96	0.312268
7	150657095	8	81454587	96	0.312268
7	150657095	8	81455763	96	0.312268
7	150657095	8	81459926	96	0.312268
7	150657209	8	81451561	96	0.312268
7	150657209	8	81454587	96	0.312268
7	150657209	8	81455763	96	0.312268
7	150657209	8	81459926	96	0.312268
7	150660239	8	81451561	96	0.324174
7	150660239	8	81454587	96	0.324174
7	150660239	8	81455763	96	0.324174
7	150660239	8	81459926	96	0.324174
7	152513741	8	69957321	96	0.323269
7	154665676	8	58905553	96	0.306939
7	157509670	8	74061469	96	0.317458
7	157692664	8	79068458	96	0.304366
7	157692664	8	79068465	96	0.304366
7	157692664	8	79070214	96	0.304366
7	157692664	8	79070581	96	0.304366
7	157692664	8	79071004	96	0.304366
7	157692664	8	79071120	96	0.304366
7	157692664	8	79071149	96	0.304366
7	157692664	8	79071605	96	0.304366
7	157692664	8	79071692	96	0.304366
7	157692664	8	79072059	96	0.304366
7	157692664	8	79072104	96	0.304366
7	157692664	8	79073099	96	0.304366
7	157692664	8	79073301	96	0.304366
7	157692664	8	79073518	96	0.304366
7	157692664	8	79073875	96	0.304366
7	157692664	8	79073951	96	0.304366
7	157692664	8	79074057	96	0.304366
7	157692664	8	79074182	96	0.304366
7	157692664	8	79074462	96	0.304366
7	157692664	8	79074490	96	0.304366
7	157692664	8	79074710	96	0.304366
7	157692664	8	79074838	96	0.304366
7	157692664	8	79074943	96	0.304366
7	157692664	8	79074960	96	0.304366
7	157692664	8	79074966	96	0.304366
7	157692664	8	79075031	96	0.304366
7	157692664	8	79075094	96	0.304366
7	157692664	8	79075107	96	0.304366
7	157692664	8	79075160	96	0.304366
7	157692664	8	79075269	96	0.304366
7	157692664	8	79075302	96	0.304366
7	157692664	8	79075311	96	0.304366
7	157692664	8	79075747	96	0.304366
7	157692664	8	79075791	96	0.304366
7	157692664	8	79075813	96	0.304366
7	157692664	8	79075931	96	0.304366
7	157692664	8	79075972	96	0.304366
7	157692664	8	79076156	96	0.304366
7	157692664	8	79076391	96	0.304366
7	157692664	8	79076392	96	0.304366
7	157692664	8	79076591	96	0.304366
7	157692664	8	79076712	96	0.304366
7	157692664	8	79077074	96	0.304366
7	157692664	8	79077083	96	0.304366
7	157692664	8	79077141	96	0.304366
7	157692664	8	79077198	96	0.304366
7	157692664	8	79077645	96	0.304366
7	157692664	8	79077857	96	0.317433
7	157692664	8	79077886	96	0.317433
7	157692664	8	79078500	96	0.304366
7	157692664	8	79078612	96	0.304366
7	157692664	8	79078623	96	0.304366
7	157692664	8	79078750	96	0.304366
7	157692664	8	79078876	96	0.304366
7	157692664	8	79078907	96	0.304366
7	157692664	8	79079232	96	0.304366
7	157692664	8	79079813	96	0.304366
7	157692664	8	79080130	96	0.304366
7	157692664	8	79080202	96	0.304366
7	157692664	8	79080302	96	0.304366
7	157692664	8	79080309	96	0.304366
7	157692664	8	79080775	96	0.304366
7	157692664	8	79081041	96	0.304366
7	157692664	8	79081374	96	0.304366
7	157692664	8	79081453	96	0.304366
7	157692664	8	79081458	96	0.304366
7	157692664	8	79081527	96	0.304366
7	157692664	8	79081613	96	0.304366
7	157692664	8	79081716	96	0.304366
7	157692664	8	79081908	96	0.304366
7	157692664	8	79082366	96	0.304366
7	157692664	8	79082468	96	0.304366
7	157692664	8	79082794	96	0.304366
7	157692664	8	79083348	96	0.304366
7	157692664	8	79083642	96	0.304366
7	157692664	8	79084022	96	0.304366
7	157692664	8	79084178	96	0.304366
7	157692664	8	79084287	96	0.304366
7	157692664	8	79084389	96	0.304366
7	157692664	8	79084459	96	0.304366
7	157692664	8	79085075	96	0.304366
7	157692664	8	79085325	96	0.304366
7	157692664	8	79085394	96	0.304366
7	157692664	8	79085409	96	0.304366
7	157692664	8	79085412	96	0.304366
7	157692664	8	79086126	96	0.304366
7	157692664	8	79086299	96	0.304366
7	157692664	8	79086358	96	0.304366
7	157692664	8	79086370	96	0.304366
7	157692664	8	79086390	96	0.304366
7	157692664	8	79086895	96	0.304366
7	157692664	8	79086920	96	0.304366
7	157692664	8	79087120	96	0.304366
7	157692664	8	79087248	96	0.304366
7	157692664	8	79087643	96	0.304366
7	157692664	8	79087706	96	0.304366
7	157692664	8	79087880	96	0.304366
7	157692664	8	79087946	96	0.304366
7	157692664	8	79087947	96	0.304366
7	157692664	8	79088212	96	0.304366
7	157692664	8	79088226	96	0.304366
7	157692664	8	79088258	96	0.304366
7	157692664	8	79088435	96	0.31426
7	157692664	8	79088504	96	0.304366
7	157692664	8	79089256	96	0.304366
7	157692664	8	79089469	96	0.304366
7	157692664	8	79089696	96	0.304366
7	157692664	8	79089754	96	0.304366
7	157692664	8	79090143	96	0.304366
7	157692664	8	79090402	96	0.304366
7	157692664	8	79090542	96	0.304366
7	157692664	8	79090665	96	0.304366
7	157692664	8	79090818	96	0.304366
7	157692664	8	79090892	96	0.304366
7	157692664	8	79090997	96	0.304366
7	157692664	8	79091035	96	0.304366
7	157692664	8	79091349	96	0.304366
7	157692664	8	79091607	96	0.304366
7	157692664	8	79091727	96	0.304366
7	157692664	8	79092221	96	0.304366
7	157692664	8	79092332	96	0.304366
7	157692664	8	79092797	96	0.304366
7	157692664	8	79092868	96	0.304366
7	157692664	8	79092961	96	0.304366
7	157692664	8	79093067	96	0.304366
7	157692664	8	79093490	96	0.304366
7	157692664	8	79093593	96	0.304366
7	157692664	8	79093763	96	0.304366
7	157692664	8	79093851	96	0.304366
7	157692664	8	79094323	96	0.304366
7	157692664	8	79094583	96	0.304366
7	157692664	8	79094851	96	0.304366
7	157692664	8	79095180	96	0.304366
7	157692664	8	79095241	96	0.304366
7	157692664	8	79095457	96	0.304366
7	157692664	8	79095559	96	0.304366
7	157692664	8	79095578	96	0.304366
7	157692664	8	79095738	96	0.304366
7	157692664	8	79095828	96	0.304366
7	157692664	8	79096101	96	0.304366
7	157692664	8	79096108	96	0.304366
7	157692664	8	79096443	96	0.304366
7	157692664	8	79096504	96	0.304366
7	157692664	8	79096768	96	0.304366
7	157692664	8	79096821	96	0.304366
7	157692664	8	79096858	96	0.304366
7	157692664	8	79097645	96	0.304366
7	157692664	8	79097717	96	0.304366
7	157692664	8	79097949	96	0.304366
7	157692664	8	79098031	96	0.304366
7	157692664	8	79098182	96	0.304366
7	157692664	8	79098186	96	0.304366
7	157692664	8	79098228	96	0.304366
7	157692664	8	79098305	96	0.304366
7	157692664	8	79098490	96	0.304366
7	157692664	8	79099504	96	0.304366
7	157692664	8	79099549	96	0.304366
7	157692664	8	79099757	96	0.304366
7	157692664	8	79099964	96	0.304366
7	157692664	8	79100124	96	0.304366
7	157692664	8	79100173	96	0.304366
7	157692664	8	79100193	96	0.304366
7	157692664	8	79100671	96	0.304366
7	157692664	8	79101451	96	0.304366
7	157692664	8	79101898	96	0.304366
7	157692664	8	79101997	96	0.304366
7	157692664	8	79102028	96	0.304366
7	157692664	8	79102157	96	0.304366
7	157692664	8	79103307	96	0.304366
7	157692664	8	79103573	96	0.304366
7	157692664	8	79103620	96	0.304366
7	157692664	8	79103629	96	0.304366
7	157692664	8	79103721	96	0.304366
7	157692664	8	79104181	96	0.304366
7	157692664	8	79104343	96	0.304366
7	157692664	8	79104428	96	0.304366
7	157692664	8	79104452	96	0.304366
7	157692664	8	79104604	96	0.304366
7	157692664	8	79104658	96	0.304366
7	157692664	8	79105359	96	0.304366
7	157692664	8	79105804	96	0.304366
7	157692664	8	79106024	96	0.304366
7	157692664	8	79106560	96	0.304366
7	157692664	8	79106638	96	0.304366
7	157692664	8	79106741	96	0.304366
7	157692664	8	79106945	96	0.304366
7	157692664	8	79107028	96	0.304366
7	157692664	8	79107082	96	0.304366
7	157692664	8	79107179	96	0.304366
7	157692664	8	79107712	96	0.304366
7	157692664	8	79108107	96	0.304366
7	157692664	8	79108139	96	0.304366
7	157692664	8	79108482	96	0.304366
7	157692664	8	79109138	96	0.304366
7	157692664	8	79109537	96	0.304366
7	157692664	8	79109628	96	0.304366
7	157692664	8	79110007	96	0.304366
7	157692664	8	79119389	96	0.304366
7	157692664	8	79119599	96	0.304366
7	157692664	8	79129641	96	0.304366
7	157692664	8	79138224	96	0.304366
7	157692664	8	79139505	96	0.304366
7	157692664	8	79196677	96	0.304366
7	157692664	8	79201873	96	0.304366
7	157692664	8	79202975	96	0.304366
7	157692664	8	79205110	96	0.304366
7	157692664	8	79206891	96	0.304366
7	157692664	8	79206923	96	0.304366
7	157692664	8	79207336	96	0.304366
7	157692664	8	79207689	96	0.304366
7	157692664	8	79207813	96	0.304366
7	157692664	8	79208057	96	0.304366
7	157692664	8	79209260	96	0.304366
7	157692664	8	79209470	96	0.304366
7	157692664	8	79210760	96	0.304366
7	157692664	8	79210800	96	0.304366
7	157692664	8	79211008	96	0.304366
7	157692664	8	79212307	96	0.304366
7	157692664	8	79212818	96	0.304366
7	157702562	8	79077857	96	0.307215
7	157702562	8	79077886	96	0.307215
7	157702562	8	79088435	96	0.300373
7	157710559	8	79088435	96	0.327025
7	157710728	8	79088435	96	0.327025
7	157711223	8	79088435	96	0.327025
7	157712904	8	79088435	96	0.327025
7	129961359	8	106712790	96	0.321632
7	129961359	8	106713020	96	0.321632
7	129961359	8	106717866	96	0.303526
7	129961359	8	106721205	96	0.303526
7	129961359	8	106721766	96	0.303526
7	135055604	8	96733554	96	0.301918
7	135069776	8	96733554	96	0.301918
7	135080816	8	96733554	96	0.301918
7	135121926	8	96733554	96	0.301918
7	135129961	8	96733554	96	0.301918
7	135134802	8	96733554	96	0.301918
7	135136880	8	96733554	96	0.301918
7	135148370	8	96733554	96	0.301918
7	135153769	8	96733554	96	0.301918
7	135162935	8	96733554	96	0.301918
7	135166704	8	96733554	96	0.301918
7	135187742	8	96733554	96	0.301918
7	139174424	8	90838444	96	0.306335
7	139174424	8	90846749	96	0.306335
7	140232847	8	90252735	96	0.328209
7	140232847	8	90254348	96	0.343691
7	140232847	8	90257990	96	0.328209
7	140232847	8	90259170	96	0.328209
7	140232847	8	90264904	96	0.328209
7	145391367	8	88137039	96	0.32455
7	145393147	8	88137039	96	0.32455
7	145394310	8	88137039	96	0.32455
7	145395132	8	88103315	96	0.337032
7	145395132	8	88137039	96	0.36212
7	145401663	8	88137039	96	0.32455
7	145404152	8	88103315	96	0.324688
7	145404152	8	88137039	96	0.341244
7	152074609	8	86572085	96	0.313976
7	152074610	8	86572085	96	0.313976
7	152102853	8	86572085	96	0.302058
7	152102854	8	86572085	96	0.302058
7	152621072	8	93472572	96	0.347317
7	152621093	8	93472572	96	0.347317
7	152995034	8	107326398	96	0.317288
7	154379517	8	96554215	96	0.304044
7	154379517	8	96557770	96	0.304044
7	154379517	8	96558159	96	0.304044
7	154379517	8	96558727	96	0.304044
7	154379517	8	96558951	96	0.304044
7	154379517	8	96559364	96	0.304044
7	154379517	8	96559978	96	0.304044
7	154379517	8	96561107	96	0.304044
7	154379517	8	96563805	96	0.304044
7	154379517	8	96564550	96	0.304044
7	154379517	8	96571283	96	0.304044
7	154379739	8	96554215	96	0.304044
7	154379739	8	96557770	96	0.304044
7	154379739	8	96558159	96	0.304044
7	154379739	8	96558727	96	0.304044
7	154379739	8	96558951	96	0.304044
7	154379739	8	96559364	96	0.304044
7	154379739	8	96559978	96	0.304044
7	154379739	8	96561107	96	0.304044
7	154379739	8	96563805	96	0.304044
7	154379739	8	96564550	96	0.304044
7	154379739	8	96571283	96	0.304044
7	154381039	8	96554215	96	0.304044
7	154381039	8	96557770	96	0.304044
7	154381039	8	96558159	96	0.304044
7	154381039	8	96558727	96	0.304044
7	154381039	8	96558951	96	0.304044
7	154381039	8	96559364	96	0.304044
7	154381039	8	96559978	96	0.304044
7	154381039	8	96561107	96	0.304044
7	154381039	8	96563805	96	0.304044
7	154381039	8	96564550	96	0.304044
7	154381039	8	96571283	96	0.304044
7	154384329	8	96554215	96	0.304044
7	154384329	8	96557770	96	0.304044
7	154384329	8	96558159	96	0.304044
7	154384329	8	96558727	96	0.304044
7	154384329	8	96558951	96	0.304044
7	154384329	8	96559364	96	0.304044
7	154384329	8	96559978	96	0.304044
7	154384329	8	96561107	96	0.304044
7	154384329	8	96563805	96	0.304044
7	154384329	8	96564550	96	0.304044
7	154384329	8	96571283	96	0.304044
7	155038759	8	108377636	96	0.315274
7	155038759	8	108382281	96	0.315274
7	155038759	8	108382326	96	0.315274
7	155038759	8	108382374	96	0.315274
7	155038759	8	108382895	96	0.315274
7	155038759	8	108383039	96	0.315274
7	155038759	8	108387224	96	0.315274
7	155038759	8	108387248	96	0.315274
7	155040410	8	108377636	96	0.310884
7	155040410	8	108382281	96	0.310884
7	155040410	8	108382326	96	0.310884
7	155040410	8	108382374	96	0.310884
7	155040410	8	108382895	96	0.310884
7	155040410	8	108383039	96	0.310884
7	155040410	8	108387224	96	0.310884
7	155040410	8	108387248	96	0.310884
7	155040738	8	108377636	96	0.310884
7	155040738	8	108382281	96	0.310884
7	155040738	8	108382326	96	0.310884
7	155040738	8	108382374	96	0.310884
7	155040738	8	108382895	96	0.310884
7	155040738	8	108383039	96	0.310884
7	155040738	8	108387224	96	0.310884
7	155040738	8	108387248	96	0.310884
7	155043339	8	108377636	96	0.310884
7	155043339	8	108382281	96	0.310884
7	155043339	8	108382326	96	0.310884
7	155043339	8	108382374	96	0.310884
7	155043339	8	108382895	96	0.310884
7	155043339	8	108383039	96	0.310884
7	155043339	8	108387224	96	0.310884
7	155043339	8	108387248	96	0.310884
7	155722851	8	109851879	96	0.30812
7	155723534	8	109851879	96	0.30812
7	155725299	8	109851879	96	0.30812
7	158177997	8	101805542	96	0.303413
7	158177997	8	101805609	96	0.303413
7	158177997	8	101805676	96	0.320767
7	158177997	8	101806066	96	0.339239
7	158177997	8	101806147	96	0.339239
7	158177997	8	101812153	96	0.320767
7	158177997	8	101812693	96	0.345808
7	134572497	8	136445096	96	0.305963
7	134572497	8	136445526	96	0.305963
7	135043810	8	144336800	96	0.301865
7	138098424	8	134329275	96	0.315879
7	138098424	8	134329795	96	0.315879
7	138104027	8	134329275	96	0.315194
7	138104027	8	134329795	96	0.315194
7	138104027	8	134330752	96	0.302516
7	138110033	8	134329275	96	0.315879
7	138110033	8	134329795	96	0.315879
7	138114077	8	134329275	96	0.315879
7	138114077	8	134329795	96	0.315879
7	138116275	8	134329275	96	0.315879
7	138116275	8	134329795	96	0.315879
7	138116424	8	134329275	96	0.315879
7	138116424	8	134329795	96	0.315879
7	138117023	8	134329275	96	0.315879
7	138117023	8	134329795	96	0.315879
7	138118015	8	134329275	96	0.315879
7	138118015	8	134329795	96	0.315879
7	138118601	8	134329275	96	0.315879
7	138118601	8	134329795	96	0.315879
7	138120053	8	134329275	96	0.315879
7	138120053	8	134329795	96	0.315879
7	138124160	8	134329275	96	0.306273
7	138124160	8	134329795	96	0.306273
7	138124165	8	134329275	96	0.306273
7	138124165	8	134329795	96	0.306273
7	138124333	8	134329275	96	0.306273
7	138124333	8	134329795	96	0.306273
7	138124769	8	134329275	96	0.306273
7	138124769	8	134329795	96	0.306273
7	138124932	8	134329275	96	0.306273
7	138124932	8	134329795	96	0.306273
7	138125434	8	134329275	96	0.306273
7	138125434	8	134329795	96	0.306273
7	138125692	8	134329275	96	0.306273
7	138125692	8	134329795	96	0.306273
7	138278003	8	121633148	96	0.303138
7	138278003	8	121635396	96	0.303138
7	138287452	8	121631052	96	0.306308
7	138287452	8	121643985	96	0.306308
7	138435469	8	134586637	96	0.310764
7	138436498	8	134586637	96	0.326547
7	138436789	8	134586637	96	0.310764
7	138436868	8	134586637	96	0.310764
7	141849875	8	135094519	96	0.30915
7	146359100	8	125444053	96	0.330692
7	146364707	8	125444053	96	0.330692
7	146379349	8	125444053	96	0.330692
7	146382397	8	125444053	96	0.330692
7	146384564	8	125444053	96	0.330692
7	148929236	8	120135125	96	0.32761
7	148929497	8	120135125	96	0.32761
7	148929693	8	120135125	96	0.334693
7	148931503	8	120135125	96	0.32761
7	149098800	8	130138514	96	0.307532
7	149108231	8	130138514	96	0.307532
7	149109591	8	130138514	96	0.307532
7	149109627	8	130138514	96	0.307532
7	149110745	8	130138514	96	0.307532
7	149143830	8	129537624	96	0.388631
7	149203213	8	129537624	96	0.31445
7	149341976	8	141725882	96	0.305259
7	149348507	8	141725882	96	0.305259
7	149354862	8	141725882	96	0.305259
7	149357722	8	141725882	96	0.305259
7	150132939	8	137042139	96	0.301784
7	151402412	8	121882235	96	0.318722
7	151402412	8	121899506	96	0.318722
7	151402412	8	121900115	96	0.318722
7	151402412	8	121917218	96	0.318722
7	151402412	8	121921495	96	0.318722
7	151919797	8	143694748	96	0.305957
7	151941917	8	130494969	96	0.330592
7	151941917	8	130498745	96	0.330592
7	151941917	8	130499145	96	0.330592
7	151941917	8	130499363	96	0.330592
7	151941917	8	130501930	96	0.330592
7	151941917	8	130502983	96	0.330592
7	151941917	8	130510364	96	0.330592
7	151941917	8	130515181	96	0.330592
7	151941917	8	130522151	96	0.330592
7	151941917	8	130524638	96	0.317585
7	151941919	8	130494969	96	0.330592
7	151941919	8	130498745	96	0.330592
7	151941919	8	130499145	96	0.330592
7	151941919	8	130499363	96	0.330592
7	151941919	8	130501930	96	0.330592
7	151941919	8	130502983	96	0.330592
7	151941919	8	130510364	96	0.330592
7	151941919	8	130515181	96	0.330592
7	151941919	8	130522151	96	0.330592
7	151941919	8	130524638	96	0.317585
7	153962148	8	143131472	96	0.30166
7	153962148	8	143131473	96	0.30166
7	154632627	8	129129775	96	0.310579
7	154632627	8	129131451	96	0.310579
7	155056302	8	120467179	96	0.329716
7	155206161	8	144760659	96	0.303621
7	155961725	8	128599129	96	0.300776
7	155961725	8	128599289	96	0.300776
7	155961725	8	128600449	96	0.300776
7	155961725	8	128601372	96	0.311448
7	157509670	8	143052452	96	0.558663
7	216682	9	1960018	96	0.303676
7	2098087	9	320188	96	0.306591
7	2965347	9	8510758	96	0.303847
7	4081266	9	7138366	96	0.308914
7	4081266	9	7140333	96	0.31971
7	5128927	9	16102759	96	0.31289
7	5129579	9	16102759	96	0.31289
7	7972127	9	1408200	96	0.30482
7	7974030	9	1408200	96	0.30482
7	7984439	9	1408200	96	0.30482
7	7989520	9	1408200	96	0.30482
7	9023128	9	7226794	96	0.324961
7	9023128	9	7227002	96	0.324961
7	9023128	9	7227074	96	0.324961
7	9024381	9	7226794	96	0.324961
7	9024381	9	7227002	96	0.324961
7	9024381	9	7227074	96	0.324961
7	9026504	9	7226794	96	0.321528
7	9026504	9	7227002	96	0.321528
7	9026504	9	7227074	96	0.321528
7	9029273	9	7203798	96	0.308585
7	9029273	9	7226794	96	0.345557
7	9029273	9	7227002	96	0.345557
7	9029273	9	7227074	96	0.345557
7	10237677	9	14816126	96	0.321453
7	10237677	9	14822454	96	0.302839
7	14045124	9	15264640	96	0.314227
7	14045124	9	15267671	96	0.310872
7	14045124	9	15281426	96	0.300347
7	14045124	9	15281468	96	0.300347
7	14045124	9	15281721	96	0.300347
7	14045260	9	15264640	96	0.314227
7	14045260	9	15267671	96	0.310872
7	14045260	9	15281426	96	0.300347
7	14045260	9	15281468	96	0.300347
7	14045260	9	15281721	96	0.300347
7	14062055	9	15256956	96	0.301035
7	14062055	9	15258058	96	0.301035
7	14062055	9	15258381	96	0.301035
7	14062055	9	15258764	96	0.301035
7	14062055	9	15264640	96	0.322154
7	14062055	9	15267671	96	0.316839
7	14062055	9	15281426	96	0.314341
7	14062055	9	15281468	96	0.314341
7	14062055	9	15281721	96	0.314341
7	14064649	9	15256956	96	0.301035
7	14064649	9	15258058	96	0.301035
7	14064649	9	15258381	96	0.301035
7	14064649	9	15258764	96	0.301035
7	14064649	9	15264640	96	0.322154
7	14064649	9	15267671	96	0.316839
7	14064649	9	15281426	96	0.314341
7	14064649	9	15281468	96	0.314341
7	14064649	9	15281721	96	0.314341
7	14066134	9	15256956	96	0.301035
7	14066134	9	15258058	96	0.301035
7	14066134	9	15258381	96	0.301035
7	14066134	9	15258764	96	0.301035
7	14066134	9	15264640	96	0.322154
7	14066134	9	15267671	96	0.316839
7	14066134	9	15281426	96	0.314341
7	14066134	9	15281468	96	0.314341
7	14066134	9	15281721	96	0.314341
7	14066203	9	15264640	96	0.30656
7	14066203	9	15281426	96	0.352914
7	14066203	9	15281468	96	0.352914
7	14066203	9	15281721	96	0.352914
7	14066359	9	15256956	96	0.301035
7	14066359	9	15258058	96	0.301035
7	14066359	9	15258381	96	0.301035
7	14066359	9	15258764	96	0.301035
7	14066359	9	15264640	96	0.322154
7	14066359	9	15267671	96	0.316839
7	14066359	9	15281426	96	0.314341
7	14066359	9	15281468	96	0.314341
7	14066359	9	15281721	96	0.314341
7	14066611	9	15256956	96	0.301035
7	14066611	9	15258058	96	0.301035
7	14066611	9	15258381	96	0.301035
7	14066611	9	15258764	96	0.301035
7	14066611	9	15264640	96	0.322154
7	14066611	9	15267671	96	0.316839
7	14066611	9	15281426	96	0.314341
7	14066611	9	15281468	96	0.314341
7	14066611	9	15281721	96	0.314341
7	14067095	9	15256956	96	0.301035
7	14067095	9	15258058	96	0.301035
7	14067095	9	15258381	96	0.301035
7	14067095	9	15258764	96	0.301035
7	14067095	9	15264640	96	0.322154
7	14067095	9	15267671	96	0.316839
7	14067095	9	15281426	96	0.314341
7	14067095	9	15281468	96	0.314341
7	14067095	9	15281721	96	0.314341
7	14067118	9	15264640	96	0.30656
7	14068174	9	15264640	96	0.303321
7	14068174	9	15267671	96	0.365764
7	14068174	9	15281426	96	0.339494
7	14068174	9	15281468	96	0.339494
7	14068174	9	15281721	96	0.339494
7	14069975	9	15264640	96	0.30656
7	14070975	9	15264640	96	0.30656
7	14071561	9	15264640	96	0.312435
7	14071561	9	15267671	96	0.375571
7	14071561	9	15281426	96	0.3494
7	14071561	9	15281468	96	0.3494
7	14071561	9	15281721	96	0.3494
7	14104848	9	15267671	96	0.306281
7	15856883	9	12885522	96	0.302222
7	15858109	9	12865794	96	0.30533
7	15858109	9	12866508	96	0.30533
7	15858109	9	12866850	96	0.30533
7	15858109	9	12867779	96	0.30533
7	15858109	9	12867780	96	0.30533
7	15858109	9	12867781	96	0.30533
7	15858109	9	12868259	96	0.30533
7	15858109	9	12871737	96	0.30533
7	15858109	9	12874429	96	0.30533
7	15858109	9	12874703	96	0.30533
7	15858109	9	12875138	96	0.30533
7	15858109	9	12875387	96	0.30533
7	15858109	9	12876220	96	0.30533
7	15858109	9	12879113	96	0.30533
7	15858109	9	12879556	96	0.30533
7	15858109	9	12879922	96	0.30533
7	15858109	9	12880396	96	0.30533
7	15858109	9	12881281	96	0.30533
7	15858109	9	12884003	96	0.313074
7	15858109	9	12885522	96	0.335303
7	15858109	9	12886218	96	0.30533
7	15858109	9	12886342	96	0.30533
7	15858109	9	12887851	96	0.30533
7	15858109	9	12888365	96	0.30533
7	15858109	9	12889684	96	0.30533
7	15858109	9	12890677	96	0.30533
7	15858109	9	12890905	96	0.30533
7	15858109	9	12892207	96	0.313074
7	15858109	9	12892362	96	0.313074
7	15858109	9	12892542	96	0.313074
7	15858109	9	12893271	96	0.30533
7	15858109	9	12894092	96	0.30533
7	15858109	9	12894519	96	0.30533
7	15858109	9	12894598	96	0.303306
7	15858374	9	12865794	96	0.30533
7	15858374	9	12866508	96	0.30533
7	15858374	9	12866850	96	0.30533
7	15858374	9	12867779	96	0.30533
7	15858374	9	12867780	96	0.30533
7	15858374	9	12867781	96	0.30533
7	15858374	9	12868259	96	0.30533
7	15858374	9	12871737	96	0.30533
7	15858374	9	12874429	96	0.30533
7	15858374	9	12874703	96	0.30533
7	15858374	9	12875138	96	0.30533
7	15858374	9	12875387	96	0.30533
7	15858374	9	12876220	96	0.30533
7	15858374	9	12879113	96	0.30533
7	15858374	9	12879556	96	0.30533
7	15858374	9	12879922	96	0.30533
7	15858374	9	12880396	96	0.30533
7	15858374	9	12881281	96	0.30533
7	15858374	9	12884003	96	0.313074
7	15858374	9	12885522	96	0.335303
7	15858374	9	12886218	96	0.30533
7	15858374	9	12886342	96	0.30533
7	15858374	9	12887851	96	0.30533
7	15858374	9	12888365	96	0.30533
7	15858374	9	12889684	96	0.30533
7	15858374	9	12890677	96	0.30533
7	15858374	9	12890905	96	0.30533
7	15858374	9	12892207	96	0.313074
7	15858374	9	12892362	96	0.313074
7	15858374	9	12892542	96	0.313074
7	15858374	9	12893271	96	0.30533
7	15858374	9	12894092	96	0.30533
7	15858374	9	12894519	96	0.30533
7	15858374	9	12894598	96	0.303306
7	15862537	9	12865794	96	0.30533
7	15862537	9	12866508	96	0.30533
7	15862537	9	12866850	96	0.30533
7	15862537	9	12867779	96	0.30533
7	15862537	9	12867780	96	0.30533
7	15862537	9	12867781	96	0.30533
7	15862537	9	12868259	96	0.30533
7	15862537	9	12871737	96	0.30533
7	15862537	9	12874429	96	0.30533
7	15862537	9	12874703	96	0.30533
7	15862537	9	12875138	96	0.30533
7	15862537	9	12875387	96	0.30533
7	15862537	9	12876220	96	0.30533
7	15862537	9	12879113	96	0.30533
7	15862537	9	12879556	96	0.30533
7	15862537	9	12879922	96	0.30533
7	15862537	9	12880396	96	0.30533
7	15862537	9	12881281	96	0.30533
7	15862537	9	12884003	96	0.313074
7	15862537	9	12885522	96	0.335303
7	15862537	9	12886218	96	0.30533
7	15862537	9	12886342	96	0.30533
7	15862537	9	12887851	96	0.30533
7	15862537	9	12888365	96	0.30533
7	15862537	9	12889684	96	0.30533
7	15862537	9	12890677	96	0.30533
7	15862537	9	12890905	96	0.30533
7	15862537	9	12892207	96	0.313074
7	15862537	9	12892362	96	0.313074
7	15862537	9	12892542	96	0.313074
7	15862537	9	12893271	96	0.30533
7	15862537	9	12894092	96	0.30533
7	15862537	9	12894519	96	0.30533
7	15862537	9	12894598	96	0.303306
7	15866386	9	12885522	96	0.302222
7	15871357	9	12885522	96	0.302222
7	15871669	9	12885522	96	0.302222
7	18240151	9	16845313	96	0.31355
7	18240767	9	16845313	96	0.31355
7	949067	9	28040550	96	0.310884
7	3199033	9	35637375	96	0.313225
7	3199033	9	35638863	96	0.313729
7	3199033	9	35642473	96	0.313729
7	3199033	9	35643211	96	0.313729
7	3199033	9	35645880	96	0.313729
7	4106855	9	28058180	96	0.300353
7	4106855	9	28058398	96	0.300353
7	4106855	9	28067430	96	0.308179
7	4106988	9	28058180	96	0.300353
7	4106988	9	28058398	96	0.300353
7	4106988	9	28067430	96	0.308179
7	4107086	9	28058180	96	0.300353
7	4107086	9	28058398	96	0.300353
7	4107086	9	28067430	96	0.308179
7	4649133	9	25816366	96	0.301453
7	4649172	9	25816366	96	0.301453
7	4649340	9	25816366	96	0.301453
7	4650495	9	25816366	96	0.301453
7	4867016	9	35460740	96	0.36803
7	4867016	9	35460769	96	0.36803
7	6445433	9	34608311	96	0.324347
7	7394470	9	25526310	96	0.306858
7	7396332	9	25526310	96	0.326149
7	7396332	9	25528209	96	0.316412
7	7396332	9	25528913	96	0.316412
7	7396439	9	25526310	96	0.326149
7	7396439	9	25528209	96	0.316412
7	7396439	9	25528913	96	0.316412
7	7397292	9	25526310	96	0.326149
7	7397292	9	25528209	96	0.316412
7	7397292	9	25528913	96	0.316412
7	7397293	9	25526310	96	0.335814
7	7397293	9	25527118	96	0.304777
7	7397293	9	25528209	96	0.325667
7	7397293	9	25528913	96	0.325667
7	7397393	9	25526310	96	0.326149
7	7397393	9	25528209	96	0.316412
7	7397393	9	25528913	96	0.316412
7	7399096	9	25526310	96	0.326149
7	7399096	9	25528209	96	0.316412
7	7399096	9	25528913	96	0.316412
7	7399174	9	25526310	96	0.326149
7	7399174	9	25528209	96	0.316412
7	7399174	9	25528913	96	0.316412
7	7399310	9	25526310	96	0.326149
7	7399310	9	25528209	96	0.316412
7	7399310	9	25528913	96	0.316412
7	7399339	9	25526310	96	0.326149
7	7399339	9	25528209	96	0.316412
7	7399339	9	25528913	96	0.316412
7	7399349	9	25526310	96	0.326149
7	7399349	9	25528209	96	0.316412
7	7399349	9	25528913	96	0.316412
7	7399404	9	25526310	96	0.326149
7	7399404	9	25528209	96	0.316412
7	7399404	9	25528913	96	0.316412
7	7399474	9	25526310	96	0.326149
7	7399474	9	25528209	96	0.316412
7	7399474	9	25528913	96	0.316412
7	7399480	9	25526310	96	0.326149
7	7399480	9	25528209	96	0.316412
7	7399480	9	25528913	96	0.316412
7	7399783	9	25526310	96	0.326149
7	7399783	9	25528209	96	0.316412
7	7399783	9	25528913	96	0.316412
7	7400239	9	25526310	96	0.326149
7	7400239	9	25528209	96	0.316412
7	7400239	9	25528913	96	0.316412
7	7400338	9	25526310	96	0.326149
7	7400338	9	25528209	96	0.316412
7	7400338	9	25528913	96	0.316412
7	7400486	9	25526310	96	0.326149
7	7400486	9	25528209	96	0.316412
7	7400486	9	25528913	96	0.316412
7	7400741	9	25526310	96	0.326149
7	7400741	9	25528209	96	0.316412
7	7400741	9	25528913	96	0.316412
7	7400746	9	25526310	96	0.326149
7	7400746	9	25528209	96	0.316412
7	7400746	9	25528913	96	0.316412
7	7400819	9	25526310	96	0.326149
7	7400819	9	25528209	96	0.316412
7	7400819	9	25528913	96	0.316412
7	7400911	9	25526310	96	0.326149
7	7400911	9	25528209	96	0.316412
7	7400911	9	25528913	96	0.316412
7	7401203	9	25526310	96	0.300798
7	7401235	9	25526310	96	0.326149
7	7401235	9	25528209	96	0.316412
7	7401235	9	25528913	96	0.316412
7	7401385	9	25526310	96	0.326149
7	7401385	9	25528209	96	0.316412
7	7401385	9	25528913	96	0.316412
7	7401403	9	25526310	96	0.326149
7	7401403	9	25528209	96	0.316412
7	7401403	9	25528913	96	0.316412
7	7401461	9	25526310	96	0.326149
7	7401461	9	25528209	96	0.316412
7	7401461	9	25528913	96	0.316412
7	7401490	9	25526310	96	0.326149
7	7401490	9	25528209	96	0.316412
7	7401490	9	25528913	96	0.316412
7	7401672	9	25526310	96	0.300798
7	7401679	9	25526310	96	0.326149
7	7401679	9	25528209	96	0.316412
7	7401679	9	25528913	96	0.316412
7	7401889	9	25526310	96	0.326149
7	7401889	9	25528209	96	0.316412
7	7401889	9	25528913	96	0.316412
7	7401954	9	25526310	96	0.326149
7	7401954	9	25528209	96	0.316412
7	7401954	9	25528913	96	0.316412
7	7401981	9	25526310	96	0.300798
7	7402150	9	25526310	96	0.326149
7	7402150	9	25528209	96	0.316412
7	7402150	9	25528913	96	0.316412
7	7402267	9	25526310	96	0.326149
7	7402267	9	25528209	96	0.316412
7	7402267	9	25528913	96	0.316412
7	7402590	9	25526310	96	0.326149
7	7402590	9	25528209	96	0.316412
7	7402590	9	25528913	96	0.316412
7	8044483	9	18633905	96	0.318182
7	8046906	9	18633905	96	0.30564
7	8055555	9	18633905	96	0.318182
7	8059996	9	18633905	96	0.30564
7	8059999	9	18633905	96	0.30564
7	8068135	9	18633905	96	0.30564
7	8076719	9	18633905	96	0.30564
7	9312181	9	29304839	96	0.310555
7	9312181	9	29305066	96	0.310555
7	9312232	9	29304839	96	0.310555
7	9312232	9	29305066	96	0.310555
7	9314570	9	29304839	96	0.310555
7	9314570	9	29305066	96	0.310555
7	9315353	9	29304839	96	0.307574
7	9315353	9	29305066	96	0.307574
7	9315644	9	29304839	96	0.307574
7	9315644	9	29305066	96	0.307574
7	9315672	9	29304839	96	0.307574
7	9315672	9	29305066	96	0.307574
7	9317859	9	29304839	96	0.307574
7	9317859	9	29305066	96	0.307574
7	9318632	9	29304839	96	0.307574
7	9318632	9	29305066	96	0.307574
7	9318918	9	29304839	96	0.307574
7	9318918	9	29305066	96	0.307574
7	9321778	9	29304839	96	0.307574
7	9321778	9	29305066	96	0.307574
7	9322098	9	29304839	96	0.307574
7	9322098	9	29305066	96	0.307574
7	9322476	9	29304839	96	0.307574
7	9322476	9	29305066	96	0.307574
7	9323401	9	29304839	96	0.307574
7	9323401	9	29305066	96	0.307574
7	9325127	9	29304839	96	0.307574
7	9325127	9	29305066	96	0.307574
7	9325550	9	29304839	96	0.307574
7	9325550	9	29305066	96	0.307574
7	9326836	9	29304839	96	0.307574
7	9326836	9	29305066	96	0.307574
7	9330744	9	29304839	96	0.307574
7	9330744	9	29305066	96	0.307574
7	9332437	9	29304839	96	0.307574
7	9332437	9	29305066	96	0.307574
7	11515633	9	28512467	96	0.301117
7	11517770	9	18280143	96	0.333491
7	11517770	9	18296065	96	0.325865
7	11518918	9	18280143	96	0.333491
7	11518918	9	18296065	96	0.325865
7	11522119	9	18266651	96	0.304934
7	11522119	9	18280143	96	0.350532
7	11522119	9	18296065	96	0.307559
7	11525995	9	18266651	96	0.312139
7	11525995	9	18280143	96	0.357155
7	11525995	9	18296065	96	0.306
7	11526278	9	18266651	96	0.312139
7	11526278	9	18280143	96	0.357155
7	11526278	9	18296065	96	0.306
7	11529374	9	18280143	96	0.300878
7	11530241	9	18280143	96	0.300878
7	11531679	9	18280143	96	0.300878
7	11535481	9	18280143	96	0.300878
7	11537387	9	18266651	96	0.304934
7	11537387	9	18280143	96	0.350532
7	11537425	9	18280143	96	0.328057
7	11539134	9	18266651	96	0.304934
7	11539134	9	18280143	96	0.350532
7	11837761	9	38738826	96	0.310753
7	12011208	9	28772091	96	0.332595
7	12011208	9	28773602	96	0.302676
7	12012238	9	28772091	96	0.332595
7	12012238	9	28773602	96	0.302676
7	12012703	9	28772091	96	0.332595
7	12012703	9	28773602	96	0.302676
7	12012769	9	28772091	96	0.332595
7	12012769	9	28773602	96	0.302676
7	12012839	9	28772091	96	0.332595
7	12012839	9	28773602	96	0.302676
7	12014121	9	28772091	96	0.332595
7	12014121	9	28773602	96	0.302676
7	12014195	9	28772091	96	0.332595
7	12014195	9	28773602	96	0.302676
7	12014522	9	28772091	96	0.332595
7	12014522	9	28773602	96	0.302676
7	12014632	9	28772091	96	0.332595
7	12014632	9	28773602	96	0.302676
7	12016939	9	28772091	96	0.332595
7	12016939	9	28773602	96	0.302676
7	12019037	9	28772091	96	0.332595
7	12019037	9	28773602	96	0.302676
7	12020638	9	28772091	96	0.332595
7	12020638	9	28773602	96	0.302676
7	12021065	9	28772091	96	0.332595
7	12021065	9	28773602	96	0.302676
7	12025978	9	28772091	96	0.332595
7	12025978	9	28773602	96	0.302676
7	12026154	9	28772091	96	0.332595
7	12026154	9	28773602	96	0.302676
7	12026596	9	28772091	96	0.332595
7	12026596	9	28773602	96	0.302676
7	14252043	9	24094237	96	0.30144
7	16736478	9	31726541	96	0.300554
7	16736478	9	31729270	96	0.300554
7	16736478	9	31731671	96	0.322689
7	16736478	9	31733033	96	0.322689
7	16736478	9	31738248	96	0.322689
7	16736478	9	31742007	96	0.300554
7	16736478	9	31749594	96	0.309944
7	16736478	9	31771098	96	0.306975
7	16736478	9	31781991	96	0.340069
7	16736478	9	31786496	96	0.340069
7	16736478	9	31798453	96	0.340069
7	16736478	9	31804766	96	0.340069
7	16736986	9	31726541	96	0.300554
7	16736986	9	31729270	96	0.300554
7	16736986	9	31731671	96	0.322689
7	16736986	9	31733033	96	0.322689
7	16736986	9	31738248	96	0.322689
7	16736986	9	31742007	96	0.300554
7	16736986	9	31749594	96	0.309944
7	16736986	9	31771098	96	0.306975
7	16736986	9	31781991	96	0.340069
7	16736986	9	31786496	96	0.340069
7	16736986	9	31798453	96	0.340069
7	16736986	9	31804766	96	0.340069
7	16737002	9	31726541	96	0.300554
7	16737002	9	31729270	96	0.300554
7	16737002	9	31731671	96	0.322689
7	16737002	9	31733033	96	0.322689
7	16737002	9	31738248	96	0.322689
7	16737002	9	31742007	96	0.300554
7	16737002	9	31749594	96	0.309944
7	16737002	9	31771098	96	0.306975
7	16737002	9	31781991	96	0.340069
7	16737002	9	31786496	96	0.340069
7	16737002	9	31798453	96	0.340069
7	16737002	9	31804766	96	0.340069
7	16738079	9	31726541	96	0.300554
7	16738079	9	31729270	96	0.300554
7	16738079	9	31731671	96	0.322689
7	16738079	9	31733033	96	0.322689
7	16738079	9	31738248	96	0.322689
7	16738079	9	31742007	96	0.300554
7	16738079	9	31749594	96	0.309944
7	16738079	9	31771098	96	0.306975
7	16738079	9	31781991	96	0.340069
7	16738079	9	31786496	96	0.340069
7	16738079	9	31798453	96	0.340069
7	16738079	9	31804766	96	0.340069
7	16738295	9	31726541	96	0.300554
7	16738295	9	31729270	96	0.300554
7	16738295	9	31731671	96	0.322689
7	16738295	9	31733033	96	0.322689
7	16738295	9	31738248	96	0.322689
7	16738295	9	31742007	96	0.300554
7	16738295	9	31749594	96	0.309944
7	16738295	9	31771098	96	0.306975
7	16738295	9	31781991	96	0.340069
7	16738295	9	31786496	96	0.340069
7	16738295	9	31798453	96	0.340069
7	16738295	9	31804766	96	0.340069
7	16811808	9	31003759	96	0.309241
7	16847201	9	23051397	96	0.307543
7	16847653	9	23051397	96	0.307543
7	16849012	9	23051397	96	0.307543
7	16855573	9	23051397	96	0.301493
7	17024212	9	33941453	96	0.318209
7	17626916	9	19442558	96	0.305487
7	17626916	9	19443425	96	0.305487
7	17628000	9	19442558	96	0.305487
7	17628000	9	19443425	96	0.305487
7	17628490	9	19442558	96	0.300265
7	17628490	9	19443425	96	0.300265
7	17632764	9	19442558	96	0.314133
7	17632764	9	19443425	96	0.314133
7	17633743	9	19442558	96	0.320925
7	17633743	9	19443425	96	0.320925
7	17634374	9	19442558	96	0.314133
7	17634374	9	19443425	96	0.314133
7	17637066	9	19442558	96	0.314133
7	17637066	9	19443425	96	0.314133
7	17641147	9	19442558	96	0.305487
7	17641147	9	19443425	96	0.305487
7	20215394	9	39014506	96	0.319698
7	20215394	9	39014510	96	0.319698
7	20215457	9	39014506	96	0.319698
7	20215457	9	39014510	96	0.319698
7	20215603	9	39014506	96	0.319698
7	20215603	9	39014510	96	0.319698
7	20217014	9	39014506	96	0.32364
7	20217014	9	39014510	96	0.32364
7	20217017	9	39014506	96	0.32364
7	20217017	9	39014510	96	0.32364
7	24220	9	68421001	96	0.336248
7	24220	9	68421006	96	0.336248
7	85036	9	83842453	96	0.306357
7	390324	9	68417407	96	0.315568
7	507178	9	66833010	96	0.334495
7	507178	9	68383389	96	0.345094
7	507178	9	68383391	96	0.345094
7	507178	9	69834088	96	0.345094
7	507200	9	68383389	96	0.345094
7	507200	9	68383391	96	0.345094
7	628333	9	78874769	96	0.303205
7	628333	9	78881142	96	0.321754
7	1133171	9	68145321	96	0.302937
7	1133943	9	68145321	96	0.302937
7	1617457	9	68385698	96	0.494737
7	1617457	9	69817883	96	1
7	2098087	9	66468712	96	0.419441
7	2098087	9	68383901	96	0.353853
7	2098087	9	68383904	96	0.353853
7	2629865	9	68361333	96	0.442897
7	2629865	9	68390420	96	0.345094
7	2801803	9	84357921	96	0.302433
7	2801803	9	84362330	96	0.302433
7	2801803	9	84362684	96	0.302433
7	2801803	9	84367182	96	0.311085
7	2801803	9	84370001	96	0.311085
7	2801803	9	84370748	96	0.311085
7	3531216	9	68413160	96	0.304037
7	3567760	9	68413160	96	0.312319
7	3570314	9	68413160	96	0.339284
7	3642250	9	68413160	96	0.302813
7	10192544	9	89168181	96	0.374477
7	10192553	9	89168181	96	0.374477
7	10193697	9	89168181	96	0.374477
7	10195055	9	89168181	96	0.374477
7	10200617	9	89168181	96	0.313564
7	10204914	9	89168181	96	0.313564
7	10205588	9	89168181	96	0.374477
7	10207117	9	89168181	96	0.374477
7	10207816	9	89168181	96	0.374477
7	10211366	9	89168181	96	0.374477
7	10211892	9	89168181	96	0.374477
7	10213304	9	89168181	96	0.374477
7	10213820	9	89168181	96	0.374477
7	10214297	9	89168181	96	0.374477
7	10214683	9	89168181	96	0.374477
7	10214776	9	89168181	96	0.374477
7	10215735	9	89168181	96	0.355042
7	10945252	9	69796842	96	0.317841
7	10946628	9	69796842	96	0.317841
7	11752129	9	86843038	96	0.302677
7	12870484	9	75757786	96	0.307387
7	12870484	9	75762734	96	0.306173
7	12870944	9	75757786	96	0.307387
7	12870944	9	75762734	96	0.306173
7	12875908	9	75757786	96	0.307387
7	12875908	9	75762734	96	0.306173
7	13902115	9	72993613	96	0.330169
7	13903105	9	72993613	96	0.373096
7	13903105	9	72999060	96	0.30877
7	13903516	9	72993613	96	0.373096
7	13903516	9	72999060	96	0.30877
7	13905856	9	72993613	96	0.330282
7	13906007	9	72993613	96	0.330282
7	13906435	9	72993613	96	0.330282
7	14003259	9	46374789	96	0.313884
7	14005326	9	46374789	96	0.344704
7	14006895	9	46374789	96	0.301238
7	14009002	9	46374789	96	0.301238
7	14009648	9	46374789	96	0.327036
7	14009725	9	46374789	96	0.313884
7	14011128	9	46374789	96	0.327036
7	17823956	9	76789167	96	0.305338
7	18011321	9	82111926	96	0.318151
7	18011321	9	82111927	96	0.318151
7	18145127	9	66468712	96	0.313001
7	20297926	9	90771967	96	0.305842
7	21290392	9	87020433	96	0.328626
7	21290637	9	87020433	96	0.328626
7	21291229	9	87020433	96	0.309743
7	21292676	9	87020433	96	0.328626
7	21292756	9	87020433	96	0.31313
7	21300523	9	87020433	96	0.307319
7	21300726	9	87020433	96	0.307319
7	21304738	9	87020433	96	0.30622
7	21305818	9	87020433	96	0.30622
7	21310960	9	87020433	96	0.309275
7	21312429	9	87020433	96	0.309275
7	21314035	9	87020433	96	0.30622
7	21315651	9	87020433	96	0.30622
7	21317098	9	87020433	96	0.30622
7	21317767	9	87020433	96	0.30622
7	21322600	9	87020433	96	0.30622
7	21325729	9	87020433	96	0.30622
7	21331008	9	87020433	96	0.30622
7	21331866	9	87020433	96	0.30622
7	21335899	9	87020433	96	0.304068
7	21336363	9	87020433	96	0.304068
7	21884486	9	68385698	96	0.305613
7	21885922	9	68385698	96	0.305613
7	21886038	9	68385698	96	0.305613
7	21887922	9	68385698	96	0.317585
7	4264920	9	104983059	96	0.303226
7	4264920	9	104983060	96	0.303226
7	4265577	9	104983059	96	0.303226
7	4265577	9	104983060	96	0.303226
7	7801523	9	104265806	96	0.324614
7	7801523	9	104270523	96	0.324614
7	7801523	9	104270533	96	0.324614
7	7801523	9	104270540	96	0.324614
7	7801523	9	104274975	96	0.324614
7	7801523	9	104276834	96	0.324614
7	7801523	9	104283944	96	0.324614
7	7801523	9	104284956	96	0.324614
7	7801523	9	104290457	96	0.30538
7	7801523	9	104300832	96	0.30538
7	7801523	9	104301508	96	0.30538
7	7801523	9	104311978	96	0.313277
7	7801523	9	104316952	96	0.30538
7	7801523	9	104320240	96	0.30538
7	7801523	9	104325202	96	0.30538
7	7801523	9	104333172	96	0.313277
7	7801523	9	104335586	96	0.30538
7	7801523	9	104335690	96	0.313277
7	7801523	9	104337523	96	0.313277
7	7801523	9	104338305	96	0.313277
7	7801523	9	104346023	96	0.30538
7	7801523	9	104351092	96	0.313277
7	7801523	9	104351338	96	0.313277
7	7801523	9	104351611	96	0.313277
7	7801523	9	104363034	96	0.313277
7	7801523	9	104364772	96	0.325964
7	9893744	9	99841323	96	0.305023
7	9893744	9	99841792	96	0.305023
7	9898941	9	115759070	96	0.336242
7	12139611	9	98725429	96	0.307973
7	12140255	9	98725429	96	0.307973
7	12141401	9	98725429	96	0.307973
7	12141857	9	98725429	96	0.307973
7	12141999	9	98725429	96	0.307973
7	12602809	9	112940016	96	0.309355
7	12606277	9	112940016	96	0.309355
7	12607214	9	112940016	96	0.309355
7	12610641	9	112940016	96	0.309355
7	12610808	9	112940016	96	0.309355
7	12610903	9	112940016	96	0.309355
7	12611553	9	112940016	96	0.309355
7	12612733	9	112940016	96	0.309355
7	12613683	9	112940016	96	0.309355
7	12613874	9	112940016	96	0.309355
7	12614361	9	112940016	96	0.309355
7	12629854	9	112940016	96	0.309355
7	16533821	9	93518329	96	0.313792
7	21664349	9	110168596	96	0.308082
7	21664623	9	110168596	96	0.308082
7	21666894	9	110168596	96	0.308082
7	21667403	9	110168596	96	0.308082
7	22754088	9	110517045	96	0.32744
7	22754088	9	110518401	96	0.32744
7	22794678	9	110517045	96	0.314282
7	22794678	9	110518401	96	0.314282
7	22794678	9	110540892	96	0.305341
7	22794678	9	110540894	96	0.305341
7	22794678	9	110541135	96	0.305341
7	22798030	9	110517045	96	0.314282
7	22798030	9	110518401	96	0.314282
7	22798030	9	110540892	96	0.305341
7	22798030	9	110540894	96	0.305341
7	22798030	9	110541135	96	0.305341
7	22800653	9	110517045	96	0.314282
7	22800653	9	110518401	96	0.314282
7	22800653	9	110540892	96	0.305341
7	22800653	9	110540894	96	0.305341
7	22800653	9	110541135	96	0.305341
7	22801327	9	110517045	96	0.314282
7	22801327	9	110518401	96	0.314282
7	22801327	9	110540892	96	0.305341
7	22801327	9	110540894	96	0.305341
7	22801327	9	110541135	96	0.305341
7	22804007	9	110517045	96	0.314282
7	22804007	9	110518401	96	0.314282
7	22804007	9	110540892	96	0.305341
7	22804007	9	110540894	96	0.305341
7	22804007	9	110541135	96	0.305341
7	22804481	9	110517045	96	0.314282
7	22804481	9	110518401	96	0.314282
7	22804481	9	110540892	96	0.305341
7	22804481	9	110540894	96	0.305341
7	22804481	9	110541135	96	0.305341
7	22806959	9	110517045	96	0.314282
7	22806959	9	110518401	96	0.314282
7	22806959	9	110540892	96	0.305341
7	22806959	9	110540894	96	0.305341
7	22806959	9	110541135	96	0.305341
7	22811216	9	110517045	96	0.314282
7	22811216	9	110518401	96	0.314282
7	22811216	9	110540892	96	0.305341
7	22811216	9	110540894	96	0.305341
7	22811216	9	110541135	96	0.305341
7	23394890	9	105814588	96	0.307151
7	23394890	9	105827903	96	0.307151
7	23394992	9	105814588	96	0.307151
7	23394992	9	105827903	96	0.307151
7	23611047	9	103549593	96	0.301699
7	23611047	9	103549620	96	0.301699
7	117017	9	121327104	96	0.311625
7	117117	9	121327104	96	0.304707
7	119306	9	121327104	96	0.326398
7	1617457	9	140784608	96	1
7	1617457	9	140784609	96	1
7	2098087	9	126168195	96	0.388274
7	2760008	9	120848557	96	0.305817
7	2760008	9	120848572	96	0.305817
7	2761153	9	120848557	96	0.30166
7	2761153	9	120848572	96	0.30166
7	5392689	9	136837777	96	0.320978
7	5392689	9	136837924	96	0.320978
7	9131264	9	134648816	96	0.30356
7	9131847	9	134648816	96	0.30356
7	12176556	9	140779173	96	0.305613
7	12199688	9	140779173	96	0.305613
7	12204789	9	140779173	96	0.305613
7	12217267	9	140779173	96	0.305613
7	12236608	9	140779173	96	0.305613
7	12239693	9	140779173	96	0.305613
7	12240236	9	140779173	96	0.305613
7	12242066	9	140779173	96	0.305613
7	12244850	9	140779173	96	0.305613
7	15682889	9	136340200	96	0.329412
7	18054712	9	126833439	96	0.308454
7	18145127	9	126168195	96	0.467293
7	20421021	9	128988499	96	0.316976
7	22137981	9	127101298	96	0.31658
7	22527240	9	135895382	96	0.382372
7	22527691	9	135895382	96	0.318097
7	22528568	9	135895382	96	0.461773
7	22529708	9	135895382	96	0.461773
7	22529851	9	135895382	96	0.363382
7	22530354	9	135895382	96	0.331747
7	22531187	9	135895382	96	0.362468
7	22531968	9	135895382	96	0.363382
7	22532260	9	135895382	96	0.396804
7	22532618	9	135895382	96	0.450699
7	22533923	9	135895382	96	0.363382
7	22534144	9	135895382	96	0.396804
7	22534805	9	135895382	96	0.362468
7	22535263	9	135895382	96	0.362468
7	22536238	9	135895382	96	0.331747
7	22536328	9	135895382	96	0.403197
7	22536393	9	135895382	96	0.305709
7	22537419	9	135895382	96	0.409651
7	22537931	9	135895382	96	0.426657
7	22538864	9	135895382	96	0.398417
7	22540335	9	135895382	96	0.384739
7	22541983	9	135895382	96	0.333892
7	22545436	9	135895382	96	0.412823
7	22545620	9	135895382	96	0.430008
7	22546411	9	135895382	96	0.451623
7	22546885	9	135895382	96	0.544525
7	22547493	9	135895382	96	0.45502
7	22548978	9	135895382	96	0.460486
7	22550049	9	135895382	96	0.405529
7	22550476	9	135895382	96	0.405529
7	22551109	9	135895382	96	0.51567
7	22551858	9	135895382	96	0.451623
7	22552295	9	135895382	96	0.543108
7	22552297	9	135895382	96	0.543108
7	22552921	9	135895382	96	0.543108
7	22553430	9	135895382	96	0.543108
7	22553694	9	135895382	96	0.543108
7	22554095	9	135895382	96	0.452225
7	22554431	9	135895382	96	0.452225
7	22554637	9	135895382	96	0.380483
7	22554903	9	135895382	96	0.493852
7	22555906	9	135895382	96	0.380483
7	22558460	9	135895382	96	0.452377
7	22558507	9	135895382	96	0.379328
7	22558885	9	135895382	96	0.494571
7	22559600	9	135895382	96	0.494571
7	22562691	9	135895382	96	0.392796
7	22563823	9	135895382	96	0.411106
7	22566783	9	135895382	96	0.357719
7	22566834	9	135895382	96	0.375201
7	22567760	9	135895382	96	0.341548
7	22568046	9	135895382	96	0.341548
7	22568201	9	135895382	96	0.392735
7	22568665	9	135895382	96	0.341548
7	22568892	9	135895382	96	0.375201
7	22569119	9	135895382	96	0.375201
7	22569120	9	135895382	96	0.375201
7	22569172	9	135895382	96	0.375201
7	22569303	9	135895382	96	0.375201
7	22570765	9	135895382	96	0.359685
7	22570819	9	135895382	96	0.359685
7	22571593	9	135895382	96	0.341548
7	22572159	9	135895382	96	0.359685
7	22572180	9	135895382	96	0.375201
7	22575058	9	135895382	96	0.373507
7	22575398	9	135895382	96	0.341667
7	22575526	9	135895382	96	0.359685
7	22576264	9	135895382	96	0.3827
7	22577042	9	135895382	96	0.341237
7	22577414	9	135895382	96	0.341182
7	22578119	9	135895382	96	0.341182
7	27182245	9	7017899	96	0.315433
7	27182245	9	7018817	96	0.333998
7	27182245	9	7019698	96	0.333998
7	27182245	9	7023012	96	0.315433
7	27182245	9	7023907	96	0.315433
7	27182245	9	7024666	96	0.315433
7	27182245	9	7025001	96	0.315433
7	27182245	9	7025503	96	0.315433
7	27182245	9	7025556	96	0.315433
7	27182245	9	7026624	96	0.315433
7	27182245	9	7044474	96	0.330842
7	27182245	9	7063214	96	0.317653
7	27182245	9	7063597	96	0.317653
7	27182245	9	7064456	96	0.308175
7	27182245	9	7065749	96	0.331649
7	27182245	9	7066611	96	0.321347
7	27182245	9	7067768	96	0.323304
7	27182245	9	7068684	96	0.323304
7	27182245	9	7070430	96	0.336083
7	27182245	9	7070582	96	0.336083
7	27182245	9	7070962	96	0.336083
7	27182245	9	7071136	96	0.336083
7	27182245	9	7072098	96	0.336083
7	27182245	9	7074419	96	0.323304
7	27182245	9	7074821	96	0.336083
7	27182245	9	7075305	96	0.323304
7	27182245	9	7075428	96	0.336083
7	27182245	9	7076096	96	0.336083
7	27182245	9	7076371	96	0.336083
7	27182245	9	7076463	96	0.323304
7	30410567	9	4537598	96	0.35562
7	32246466	9	14304973	96	0.309241
7	32246484	9	14304973	96	0.309241
7	32424517	9	7090995	96	0.30191
7	33831341	9	2196917	96	0.319455
7	33838610	9	2196917	96	0.308711
7	34542753	9	1890821	96	0.302429
7	34543560	9	1890821	96	0.302429
7	34545103	9	1890821	96	0.344516
7	34701201	9	1919539	96	0.313099
7	34702090	9	1919539	96	0.313099
7	34702377	9	1919539	96	0.313099
7	34702456	9	1919539	96	0.313099
7	34703071	9	1919539	96	0.313099
7	34704191	9	1919539	96	0.313099
7	34704623	9	1919539	96	0.313099
7	34706935	9	1919539	96	0.313099
7	38264899	9	4312329	96	0.300982
7	43251767	9	10409126	96	0.324295
7	43251767	9	10410775	96	0.31696
7	43251767	9	10411338	96	0.31696
7	43251767	9	10411393	96	0.31696
7	43251767	9	10411426	96	0.31696
7	43251767	9	10411817	96	0.31696
7	43251767	9	10412233	96	0.31696
7	43251767	9	10412541	96	0.31696
7	43251767	9	10413213	96	0.31696
7	43251767	9	10413399	96	0.31696
7	43251767	9	10413715	96	0.31696
7	43251767	9	10413727	96	0.31696
7	43251767	9	10413909	96	0.31696
7	43251767	9	10414204	96	0.324295
7	43251767	9	10416330	96	0.347213
7	43251767	9	10416496	96	0.335074
7	43251767	9	10416736	96	0.335074
7	44996727	9	11819076	96	0.303644
7	46710536	9	15501838	96	0.314538
7	27520955	9	38114857	96	0.30187
7	28682081	9	28735769	96	0.357013
7	29318258	9	35898768	96	0.302738
7	29318784	9	35898768	96	0.301158
7	29319074	9	35898768	96	0.301158
7	33902583	9	17769235	96	0.314227
7	33902583	9	17774039	96	0.314227
7	35355870	9	21502923	96	0.304177
7	35355870	9	21503097	96	0.315122
7	38348078	9	31926728	96	0.332163
7	38348078	9	31978411	96	0.325302
7	38348078	9	32021226	96	0.322441
7	38348078	9	32081823	96	0.325302
7	38358728	9	31978411	96	0.302992
7	38358728	9	32081823	96	0.302992
7	38409637	9	38570701	96	0.302367
7	38409637	9	38571214	96	0.302367
7	38409637	9	38572596	96	0.302367
7	38420403	9	29261291	96	0.317264
7	38420403	9	29263593	96	0.317264
7	38420403	9	29264992	96	0.317264
7	38420403	9	29265760	96	0.317264
7	38420403	9	29269152	96	0.317264
7	38420403	9	29273798	96	0.317264
7	38420403	9	29274342	96	0.317264
7	38420403	9	29274540	96	0.317264
7	38420403	9	29274662	96	0.317264
7	38420403	9	29275165	96	0.317264
7	38420403	9	29278845	96	0.317264
7	38420403	9	29279627	96	0.317264
7	38420403	9	29282192	96	0.317264
7	38420403	9	29285982	96	0.317264
7	38420403	9	29286887	96	0.317264
7	38420403	9	29287880	96	0.317264
7	38420403	9	29289411	96	0.317264
7	38420403	9	29290029	96	0.317264
7	38420403	9	29290610	96	0.317264
7	38421592	9	29261291	96	0.317264
7	38421592	9	29263593	96	0.317264
7	38421592	9	29264992	96	0.317264
7	38421592	9	29265760	96	0.317264
7	38421592	9	29269152	96	0.317264
7	38421592	9	29273798	96	0.317264
7	38421592	9	29274342	96	0.317264
7	38421592	9	29274540	96	0.317264
7	38421592	9	29274662	96	0.317264
7	38421592	9	29275165	96	0.317264
7	38421592	9	29278845	96	0.317264
7	38421592	9	29279627	96	0.317264
7	38421592	9	29282192	96	0.317264
7	38421592	9	29285982	96	0.317264
7	38421592	9	29286887	96	0.317264
7	38421592	9	29287880	96	0.317264
7	38421592	9	29289411	96	0.317264
7	38421592	9	29290029	96	0.317264
7	38421592	9	29290610	96	0.317264
7	38421756	9	29261291	96	0.317264
7	38421756	9	29263593	96	0.317264
7	38421756	9	29264992	96	0.317264
7	38421756	9	29265760	96	0.317264
7	38421756	9	29269152	96	0.317264
7	38421756	9	29273798	96	0.317264
7	38421756	9	29274342	96	0.317264
7	38421756	9	29274540	96	0.317264
7	38421756	9	29274662	96	0.317264
7	38421756	9	29275165	96	0.317264
7	38421756	9	29278845	96	0.317264
7	38421756	9	29279627	96	0.317264
7	38421756	9	29282192	96	0.317264
7	38421756	9	29285982	96	0.317264
7	38421756	9	29286887	96	0.317264
7	38421756	9	29287880	96	0.317264
7	38421756	9	29289411	96	0.317264
7	38421756	9	29290029	96	0.317264
7	38421756	9	29290610	96	0.317264
7	38422870	9	29261291	96	0.317264
7	38422870	9	29263593	96	0.317264
7	38422870	9	29264992	96	0.317264
7	38422870	9	29265760	96	0.317264
7	38422870	9	29269152	96	0.317264
7	38422870	9	29273798	96	0.317264
7	38422870	9	29274342	96	0.317264
7	38422870	9	29274540	96	0.317264
7	38422870	9	29274662	96	0.317264
7	38422870	9	29275165	96	0.317264
7	38422870	9	29278845	96	0.317264
7	38422870	9	29279627	96	0.317264
7	38422870	9	29282192	96	0.317264
7	38422870	9	29285982	96	0.317264
7	38422870	9	29286887	96	0.317264
7	38422870	9	29287880	96	0.317264
7	38422870	9	29289411	96	0.317264
7	38422870	9	29290029	96	0.317264
7	38422870	9	29290610	96	0.317264
7	38423694	9	29261291	96	0.317264
7	38423694	9	29263593	96	0.317264
7	38423694	9	29264992	96	0.317264
7	38423694	9	29265760	96	0.317264
7	38423694	9	29269152	96	0.317264
7	38423694	9	29273798	96	0.317264
7	38423694	9	29274342	96	0.317264
7	38423694	9	29274540	96	0.317264
7	38423694	9	29274662	96	0.317264
7	38423694	9	29275165	96	0.317264
7	38423694	9	29278845	96	0.317264
7	38423694	9	29279627	96	0.317264
7	38423694	9	29282192	96	0.317264
7	38423694	9	29285982	96	0.317264
7	38423694	9	29286887	96	0.317264
7	38423694	9	29287880	96	0.317264
7	38423694	9	29289411	96	0.317264
7	38423694	9	29290029	96	0.317264
7	38423694	9	29290610	96	0.317264
7	38424539	9	29261291	96	0.317264
7	38424539	9	29263593	96	0.317264
7	38424539	9	29264992	96	0.317264
7	38424539	9	29265760	96	0.317264
7	38424539	9	29269152	96	0.317264
7	38424539	9	29273798	96	0.317264
7	38424539	9	29274342	96	0.317264
7	38424539	9	29274540	96	0.317264
7	38424539	9	29274662	96	0.317264
7	38424539	9	29275165	96	0.317264
7	38424539	9	29278845	96	0.317264
7	38424539	9	29279627	96	0.317264
7	38424539	9	29282192	96	0.317264
7	38424539	9	29285982	96	0.317264
7	38424539	9	29286887	96	0.317264
7	38424539	9	29287880	96	0.317264
7	38424539	9	29289411	96	0.317264
7	38424539	9	29290029	96	0.317264
7	38424539	9	29290610	96	0.317264
7	39086869	9	29325150	96	0.305259
7	39086869	9	29329933	96	0.305259
7	39086869	9	29331710	96	0.305259
7	39086869	9	29331763	96	0.305259
7	42141947	9	24339973	96	0.304257
7	42154862	9	24339973	96	0.304257
7	44848431	9	24317029	96	0.301315
7	46926695	9	20345463	96	0.300337
7	49247344	9	29481489	96	0.301836
7	49746554	9	28512486	96	0.304519
7	24547490	9	90860959	96	0.318373
7	24547490	9	90860960	96	0.318373
7	24547490	9	90860961	96	0.318373
7	24547490	9	90860962	96	0.318373
7	24547490	9	90860963	96	0.318373
7	28464270	9	77548218	96	0.349557
7	28464270	9	77552592	96	0.349557
7	28464270	9	77553311	96	0.353607
7	28464270	9	77653357	96	0.308575
7	28464270	9	77657344	96	0.308575
7	29115572	9	84304658	96	0.305907
7	32571024	9	68412707	96	0.33101
7	32571024	9	68412708	96	0.33101
7	32571027	9	68412707	96	0.33101
7	32571027	9	68412708	96	0.33101
7	33933893	9	86188653	96	0.307888
7	34475647	9	90164905	96	0.310215
7	34475647	9	90165515	96	0.310215
7	34475647	9	90166132	96	0.310215
7	34475647	9	90167246	96	0.310215
7	34475647	9	90167248	96	0.304044
7	34475647	9	90167496	96	0.310215
7	34475647	9	90167533	96	0.310215
7	34475647	9	90169360	96	0.310215
7	34475647	9	90170517	96	0.310215
7	34475647	9	90171106	96	0.310215
7	34475647	9	90171330	96	0.310215
7	34475647	9	90173441	96	0.310215
7	34475647	9	90174392	96	0.310215
7	34475647	9	90174979	96	0.310215
7	34475647	9	90176155	96	0.310215
7	34475647	9	90176366	96	0.310215
7	34475647	9	90176398	96	0.310215
7	34475647	9	90177342	96	0.310215
7	34475647	9	90178124	96	0.310215
7	34475647	9	90180556	96	0.310215
7	34475647	9	90180669	96	0.310215
7	34475647	9	90181969	96	0.310215
7	34475647	9	90182275	96	0.310215
7	34475647	9	90183920	96	0.310215
7	34475647	9	90184043	96	0.310215
7	39414126	9	73585209	96	0.31925
7	42136214	9	77548218	96	0.322096
7	42136214	9	77552592	96	0.322096
7	42136214	9	77568279	96	0.305319
7	42136214	9	77569436	96	0.340025
7	42136214	9	77583870	96	0.340025
7	42136214	9	77590349	96	0.305319
7	42136214	9	77591182	96	0.305319
7	42136214	9	77593415	96	0.305319
7	42136214	9	77611631	96	0.305319
7	42136214	9	77612773	96	0.305319
7	42136214	9	77617375	96	0.305319
7	42136214	9	77621266	96	0.340025
7	42136214	9	77622019	96	0.340025
7	42136214	9	77624032	96	0.340025
7	42136214	9	77644088	96	0.340025
7	42136214	9	77665477	96	0.364461
7	42136214	9	77667626	96	0.32791
7	42136214	9	77670081	96	0.32791
7	42136214	9	77672590	96	0.32791
7	42136214	9	77674278	96	0.32791
7	42136214	9	77674842	96	0.32791
7	42136214	9	77676305	96	0.32791
7	42136214	9	77744350	96	0.322798
7	42136214	9	77752510	96	0.330704
7	42136214	9	77754815	96	0.330704
7	42136214	9	77762449	96	0.330704
7	42137026	9	77548218	96	0.310186
7	42137026	9	77552592	96	0.310186
7	42137535	9	77548218	96	0.322096
7	42137535	9	77552592	96	0.322096
7	42137535	9	77568279	96	0.305319
7	42137535	9	77569436	96	0.340025
7	42137535	9	77583870	96	0.340025
7	42137535	9	77590349	96	0.305319
7	42137535	9	77591182	96	0.305319
7	42137535	9	77593415	96	0.305319
7	42137535	9	77611631	96	0.305319
7	42137535	9	77612773	96	0.305319
7	42137535	9	77617375	96	0.305319
7	42137535	9	77621266	96	0.340025
7	42137535	9	77622019	96	0.340025
7	42137535	9	77624032	96	0.340025
7	42137535	9	77644088	96	0.340025
7	42137535	9	77665477	96	0.364461
7	42137535	9	77667626	96	0.32791
7	42137535	9	77670081	96	0.32791
7	42137535	9	77672590	96	0.32791
7	42137535	9	77674278	96	0.32791
7	42137535	9	77674842	96	0.32791
7	42137535	9	77676305	96	0.32791
7	42137535	9	77744350	96	0.322798
7	42137535	9	77752510	96	0.330704
7	42137535	9	77754815	96	0.330704
7	42137535	9	77762449	96	0.330704
7	42138316	9	77548218	96	0.322096
7	42138316	9	77552592	96	0.322096
7	42138316	9	77568279	96	0.305319
7	42138316	9	77569436	96	0.340025
7	42138316	9	77583870	96	0.340025
7	42138316	9	77590349	96	0.305319
7	42138316	9	77591182	96	0.305319
7	42138316	9	77593415	96	0.305319
7	42138316	9	77611631	96	0.305319
7	42138316	9	77612773	96	0.305319
7	42138316	9	77617375	96	0.305319
7	42138316	9	77621266	96	0.340025
7	42138316	9	77622019	96	0.340025
7	42138316	9	77624032	96	0.340025
7	42138316	9	77644088	96	0.340025
7	42138316	9	77665477	96	0.364461
7	42138316	9	77667626	96	0.32791
7	42138316	9	77670081	96	0.32791
7	42138316	9	77672590	96	0.32791
7	42138316	9	77674278	96	0.32791
7	42138316	9	77674842	96	0.32791
7	42138316	9	77676305	96	0.32791
7	42138316	9	77744350	96	0.322798
7	42138316	9	77752510	96	0.330704
7	42138316	9	77754815	96	0.330704
7	42138316	9	77762449	96	0.330704
7	42138580	9	77548218	96	0.322096
7	42138580	9	77552592	96	0.322096
7	42138580	9	77568279	96	0.305319
7	42138580	9	77569436	96	0.340025
7	42138580	9	77583870	96	0.340025
7	42138580	9	77590349	96	0.305319
7	42138580	9	77591182	96	0.305319
7	42138580	9	77593415	96	0.305319
7	42138580	9	77611631	96	0.305319
7	42138580	9	77612773	96	0.305319
7	42138580	9	77617375	96	0.305319
7	42138580	9	77621266	96	0.340025
7	42138580	9	77622019	96	0.340025
7	42138580	9	77624032	96	0.340025
7	42138580	9	77644088	96	0.340025
7	42138580	9	77665477	96	0.364461
7	42138580	9	77667626	96	0.32791
7	42138580	9	77670081	96	0.32791
7	42138580	9	77672590	96	0.32791
7	42138580	9	77674278	96	0.32791
7	42138580	9	77674842	96	0.32791
7	42138580	9	77676305	96	0.32791
7	42138580	9	77744350	96	0.322798
7	42138580	9	77752510	96	0.330704
7	42138580	9	77754815	96	0.330704
7	42138580	9	77762449	96	0.330704
7	42139025	9	77548218	96	0.310186
7	42139025	9	77552592	96	0.310186
7	42139780	9	77548218	96	0.310186
7	42139780	9	77552592	96	0.310186
7	42140176	9	77548218	96	0.322096
7	42140176	9	77552592	96	0.322096
7	42140176	9	77568279	96	0.305319
7	42140176	9	77569436	96	0.340025
7	42140176	9	77583870	96	0.340025
7	42140176	9	77590349	96	0.305319
7	42140176	9	77591182	96	0.305319
7	42140176	9	77593415	96	0.305319
7	42140176	9	77611631	96	0.305319
7	42140176	9	77612773	96	0.305319
7	42140176	9	77617375	96	0.305319
7	42140176	9	77621266	96	0.340025
7	42140176	9	77622019	96	0.340025
7	42140176	9	77624032	96	0.340025
7	42140176	9	77644088	96	0.340025
7	42140176	9	77665477	96	0.364461
7	42140176	9	77667626	96	0.32791
7	42140176	9	77670081	96	0.32791
7	42140176	9	77672590	96	0.32791
7	42140176	9	77674278	96	0.32791
7	42140176	9	77674842	96	0.32791
7	42140176	9	77676305	96	0.32791
7	42140176	9	77744350	96	0.322798
7	42140176	9	77752510	96	0.330704
7	42140176	9	77754815	96	0.330704
7	42140176	9	77762449	96	0.330704
7	42141017	9	77548218	96	0.310186
7	42141017	9	77552592	96	0.310186
7	42141531	9	77548218	96	0.310186
7	42141531	9	77552592	96	0.310186
7	42141947	9	77548218	96	0.380159
7	42141947	9	77552592	96	0.380159
7	42141947	9	77553311	96	0.342214
7	42141947	9	77568279	96	0.314103
7	42141947	9	77569436	96	0.351002
7	42141947	9	77583870	96	0.351002
7	42141947	9	77590349	96	0.314103
7	42141947	9	77591182	96	0.314103
7	42141947	9	77593415	96	0.314103
7	42141947	9	77611631	96	0.314103
7	42141947	9	77612773	96	0.314103
7	42141947	9	77617375	96	0.314103
7	42141947	9	77621266	96	0.351002
7	42141947	9	77622019	96	0.351002
7	42141947	9	77624032	96	0.351002
7	42141947	9	77644088	96	0.351002
7	42141947	9	77665477	96	0.319602
7	42142772	9	77548218	96	0.310186
7	42142772	9	77552592	96	0.310186
7	42143169	9	77548218	96	0.322096
7	42143169	9	77552592	96	0.322096
7	42143169	9	77568279	96	0.305319
7	42143169	9	77569436	96	0.340025
7	42143169	9	77583870	96	0.340025
7	42143169	9	77590349	96	0.305319
7	42143169	9	77591182	96	0.305319
7	42143169	9	77593415	96	0.305319
7	42143169	9	77611631	96	0.305319
7	42143169	9	77612773	96	0.305319
7	42143169	9	77617375	96	0.305319
7	42143169	9	77621266	96	0.340025
7	42143169	9	77622019	96	0.340025
7	42143169	9	77624032	96	0.340025
7	42143169	9	77644088	96	0.340025
7	42143169	9	77665477	96	0.364461
7	42143169	9	77667626	96	0.32791
7	42143169	9	77670081	96	0.32791
7	42143169	9	77672590	96	0.32791
7	42143169	9	77674278	96	0.32791
7	42143169	9	77674842	96	0.32791
7	42143169	9	77676305	96	0.32791
7	42143169	9	77744350	96	0.322798
7	42143169	9	77752510	96	0.330704
7	42143169	9	77754815	96	0.330704
7	42143169	9	77762449	96	0.330704
7	42144290	9	77548218	96	0.322096
7	42144290	9	77552592	96	0.322096
7	42144290	9	77568279	96	0.305319
7	42144290	9	77569436	96	0.340025
7	42144290	9	77583870	96	0.340025
7	42144290	9	77590349	96	0.305319
7	42144290	9	77591182	96	0.305319
7	42144290	9	77593415	96	0.305319
7	42144290	9	77611631	96	0.305319
7	42144290	9	77612773	96	0.305319
7	42144290	9	77617375	96	0.305319
7	42144290	9	77621266	96	0.340025
7	42144290	9	77622019	96	0.340025
7	42144290	9	77624032	96	0.340025
7	42144290	9	77644088	96	0.340025
7	42144290	9	77665477	96	0.364461
7	42144290	9	77667626	96	0.32791
7	42144290	9	77670081	96	0.32791
7	42144290	9	77672590	96	0.32791
7	42144290	9	77674278	96	0.32791
7	42144290	9	77674842	96	0.32791
7	42144290	9	77676305	96	0.32791
7	42144290	9	77744350	96	0.322798
7	42144290	9	77752510	96	0.330704
7	42144290	9	77754815	96	0.330704
7	42144290	9	77762449	96	0.330704
7	42145732	9	77548218	96	0.322096
7	42145732	9	77552592	96	0.322096
7	42145732	9	77568279	96	0.305319
7	42145732	9	77569436	96	0.340025
7	42145732	9	77583870	96	0.340025
7	42145732	9	77590349	96	0.305319
7	42145732	9	77591182	96	0.305319
7	42145732	9	77593415	96	0.305319
7	42145732	9	77611631	96	0.305319
7	42145732	9	77612773	96	0.305319
7	42145732	9	77617375	96	0.305319
7	42145732	9	77621266	96	0.340025
7	42145732	9	77622019	96	0.340025
7	42145732	9	77624032	96	0.340025
7	42145732	9	77644088	96	0.340025
7	42145732	9	77665477	96	0.364461
7	42145732	9	77667626	96	0.32791
7	42145732	9	77670081	96	0.32791
7	42145732	9	77672590	96	0.32791
7	42145732	9	77674278	96	0.32791
7	42145732	9	77674842	96	0.32791
7	42145732	9	77676305	96	0.32791
7	42145732	9	77744350	96	0.322798
7	42145732	9	77752510	96	0.330704
7	42145732	9	77754815	96	0.330704
7	42145732	9	77762449	96	0.330704
7	42150319	9	77548218	96	0.322096
7	42150319	9	77552592	96	0.322096
7	42150319	9	77568279	96	0.305319
7	42150319	9	77569436	96	0.340025
7	42150319	9	77583870	96	0.340025
7	42150319	9	77590349	96	0.305319
7	42150319	9	77591182	96	0.305319
7	42150319	9	77593415	96	0.305319
7	42150319	9	77611631	96	0.305319
7	42150319	9	77612773	96	0.305319
7	42150319	9	77617375	96	0.305319
7	42150319	9	77621266	96	0.340025
7	42150319	9	77622019	96	0.340025
7	42150319	9	77624032	96	0.340025
7	42150319	9	77644088	96	0.340025
7	42150319	9	77665477	96	0.364461
7	42150319	9	77667626	96	0.32791
7	42150319	9	77670081	96	0.32791
7	42150319	9	77672590	96	0.32791
7	42150319	9	77674278	96	0.32791
7	42150319	9	77674842	96	0.32791
7	42150319	9	77676305	96	0.32791
7	42150319	9	77744350	96	0.322798
7	42150319	9	77752510	96	0.330704
7	42150319	9	77754815	96	0.330704
7	42150319	9	77762449	96	0.330704
7	42151159	9	77548218	96	0.322096
7	42151159	9	77552592	96	0.322096
7	42151159	9	77568279	96	0.305319
7	42151159	9	77569436	96	0.340025
7	42151159	9	77583870	96	0.340025
7	42151159	9	77590349	96	0.305319
7	42151159	9	77591182	96	0.305319
7	42151159	9	77593415	96	0.305319
7	42151159	9	77611631	96	0.305319
7	42151159	9	77612773	96	0.305319
7	42151159	9	77617375	96	0.305319
7	42151159	9	77621266	96	0.340025
7	42151159	9	77622019	96	0.340025
7	42151159	9	77624032	96	0.340025
7	42151159	9	77644088	96	0.340025
7	42151159	9	77665477	96	0.364461
7	42151159	9	77667626	96	0.32791
7	42151159	9	77670081	96	0.32791
7	42151159	9	77672590	96	0.32791
7	42151159	9	77674278	96	0.32791
7	42151159	9	77674842	96	0.32791
7	42151159	9	77676305	96	0.32791
7	42151159	9	77744350	96	0.322798
7	42151159	9	77752510	96	0.330704
7	42151159	9	77754815	96	0.330704
7	42151159	9	77762449	96	0.330704
7	42151172	9	77548218	96	0.322096
7	42151172	9	77552592	96	0.322096
7	42151172	9	77568279	96	0.305319
7	42151172	9	77569436	96	0.340025
7	42151172	9	77583870	96	0.340025
7	42151172	9	77590349	96	0.305319
7	42151172	9	77591182	96	0.305319
7	42151172	9	77593415	96	0.305319
7	42151172	9	77611631	96	0.305319
7	42151172	9	77612773	96	0.305319
7	42151172	9	77617375	96	0.305319
7	42151172	9	77621266	96	0.340025
7	42151172	9	77622019	96	0.340025
7	42151172	9	77624032	96	0.340025
7	42151172	9	77644088	96	0.340025
7	42151172	9	77665477	96	0.364461
7	42151172	9	77667626	96	0.32791
7	42151172	9	77670081	96	0.32791
7	42151172	9	77672590	96	0.32791
7	42151172	9	77674278	96	0.32791
7	42151172	9	77674842	96	0.32791
7	42151172	9	77676305	96	0.32791
7	42151172	9	77744350	96	0.322798
7	42151172	9	77752510	96	0.330704
7	42151172	9	77754815	96	0.330704
7	42151172	9	77762449	96	0.330704
7	42151441	9	77548218	96	0.322096
7	42151441	9	77552592	96	0.322096
7	42151441	9	77568279	96	0.305319
7	42151441	9	77569436	96	0.340025
7	42151441	9	77583870	96	0.340025
7	42151441	9	77590349	96	0.305319
7	42151441	9	77591182	96	0.305319
7	42151441	9	77593415	96	0.305319
7	42151441	9	77611631	96	0.305319
7	42151441	9	77612773	96	0.305319
7	42151441	9	77617375	96	0.305319
7	42151441	9	77621266	96	0.340025
7	42151441	9	77622019	96	0.340025
7	42151441	9	77624032	96	0.340025
7	42151441	9	77644088	96	0.340025
7	42151441	9	77665477	96	0.364461
7	42151441	9	77667626	96	0.32791
7	42151441	9	77670081	96	0.32791
7	42151441	9	77672590	96	0.32791
7	42151441	9	77674278	96	0.32791
7	42151441	9	77674842	96	0.32791
7	42151441	9	77676305	96	0.32791
7	42151441	9	77744350	96	0.322798
7	42151441	9	77752510	96	0.330704
7	42151441	9	77754815	96	0.330704
7	42151441	9	77762449	96	0.330704
7	42152207	9	77548218	96	0.322096
7	42152207	9	77552592	96	0.322096
7	42152207	9	77568279	96	0.305319
7	42152207	9	77569436	96	0.340025
7	42152207	9	77583870	96	0.340025
7	42152207	9	77590349	96	0.305319
7	42152207	9	77591182	96	0.305319
7	42152207	9	77593415	96	0.305319
7	42152207	9	77611631	96	0.305319
7	42152207	9	77612773	96	0.305319
7	42152207	9	77617375	96	0.305319
7	42152207	9	77621266	96	0.340025
7	42152207	9	77622019	96	0.340025
7	42152207	9	77624032	96	0.340025
7	42152207	9	77644088	96	0.340025
7	42152207	9	77665477	96	0.364461
7	42152207	9	77667626	96	0.32791
7	42152207	9	77670081	96	0.32791
7	42152207	9	77672590	96	0.32791
7	42152207	9	77674278	96	0.32791
7	42152207	9	77674842	96	0.32791
7	42152207	9	77676305	96	0.32791
7	42152207	9	77744350	96	0.322798
7	42152207	9	77752510	96	0.330704
7	42152207	9	77754815	96	0.330704
7	42152207	9	77762449	96	0.330704
7	42152208	9	77548218	96	0.322096
7	42152208	9	77552592	96	0.322096
7	42152208	9	77568279	96	0.305319
7	42152208	9	77569436	96	0.340025
7	42152208	9	77583870	96	0.340025
7	42152208	9	77590349	96	0.305319
7	42152208	9	77591182	96	0.305319
7	42152208	9	77593415	96	0.305319
7	42152208	9	77611631	96	0.305319
7	42152208	9	77612773	96	0.305319
7	42152208	9	77617375	96	0.305319
7	42152208	9	77621266	96	0.340025
7	42152208	9	77622019	96	0.340025
7	42152208	9	77624032	96	0.340025
7	42152208	9	77644088	96	0.340025
7	42152208	9	77665477	96	0.364461
7	42152208	9	77667626	96	0.32791
7	42152208	9	77670081	96	0.32791
7	42152208	9	77672590	96	0.32791
7	42152208	9	77674278	96	0.32791
7	42152208	9	77674842	96	0.32791
7	42152208	9	77676305	96	0.32791
7	42152208	9	77744350	96	0.322798
7	42152208	9	77752510	96	0.330704
7	42152208	9	77754815	96	0.330704
7	42152208	9	77762449	96	0.330704
7	42152208	9	77548218	96	0.322096
7	42152208	9	77552592	96	0.322096
7	42152208	9	77568279	96	0.305319
7	42152208	9	77569436	96	0.340025
7	42152208	9	77583870	96	0.340025
7	42152208	9	77590349	96	0.305319
7	42152208	9	77591182	96	0.305319
7	42152208	9	77593415	96	0.305319
7	42152208	9	77611631	96	0.305319
7	42152208	9	77612773	96	0.305319
7	42152208	9	77617375	96	0.305319
7	42152208	9	77621266	96	0.340025
7	42152208	9	77622019	96	0.340025
7	42152208	9	77624032	96	0.340025
7	42152208	9	77644088	96	0.340025
7	42152208	9	77665477	96	0.364461
7	42152208	9	77667626	96	0.32791
7	42152208	9	77670081	96	0.32791
7	42152208	9	77672590	96	0.32791
7	42152208	9	77674278	96	0.32791
7	42152208	9	77674842	96	0.32791
7	42152208	9	77676305	96	0.32791
7	42152208	9	77744350	96	0.322798
7	42152208	9	77752510	96	0.330704
7	42152208	9	77754815	96	0.330704
7	42152208	9	77762449	96	0.330704
7	42152510	9	77548218	96	0.322096
7	42152510	9	77552592	96	0.322096
7	42152510	9	77568279	96	0.305319
7	42152510	9	77569436	96	0.340025
7	42152510	9	77583870	96	0.340025
7	42152510	9	77590349	96	0.305319
7	42152510	9	77591182	96	0.305319
7	42152510	9	77593415	96	0.305319
7	42152510	9	77611631	96	0.305319
7	42152510	9	77612773	96	0.305319
7	42152510	9	77617375	96	0.305319
7	42152510	9	77621266	96	0.340025
7	42152510	9	77622019	96	0.340025
7	42152510	9	77624032	96	0.340025
7	42152510	9	77644088	96	0.340025
7	42152510	9	77665477	96	0.364461
7	42152510	9	77667626	96	0.32791
7	42152510	9	77670081	96	0.32791
7	42152510	9	77672590	96	0.32791
7	42152510	9	77674278	96	0.32791
7	42152510	9	77674842	96	0.32791
7	42152510	9	77676305	96	0.32791
7	42152510	9	77744350	96	0.322798
7	42152510	9	77752510	96	0.330704
7	42152510	9	77754815	96	0.330704
7	42152510	9	77762449	96	0.330704
7	42152550	9	77548218	96	0.322096
7	42152550	9	77552592	96	0.322096
7	42152550	9	77568279	96	0.305319
7	42152550	9	77569436	96	0.340025
7	42152550	9	77583870	96	0.340025
7	42152550	9	77590349	96	0.305319
7	42152550	9	77591182	96	0.305319
7	42152550	9	77593415	96	0.305319
7	42152550	9	77611631	96	0.305319
7	42152550	9	77612773	96	0.305319
7	42152550	9	77617375	96	0.305319
7	42152550	9	77621266	96	0.340025
7	42152550	9	77622019	96	0.340025
7	42152550	9	77624032	96	0.340025
7	42152550	9	77644088	96	0.340025
7	42152550	9	77665477	96	0.364461
7	42152550	9	77667626	96	0.32791
7	42152550	9	77670081	96	0.32791
7	42152550	9	77672590	96	0.32791
7	42152550	9	77674278	96	0.32791
7	42152550	9	77674842	96	0.32791
7	42152550	9	77676305	96	0.32791
7	42152550	9	77744350	96	0.322798
7	42152550	9	77752510	96	0.330704
7	42152550	9	77754815	96	0.330704
7	42152550	9	77762449	96	0.330704
7	42153343	9	77548218	96	0.322096
7	42153343	9	77552592	96	0.322096
7	42153343	9	77568279	96	0.305319
7	42153343	9	77569436	96	0.340025
7	42153343	9	77583870	96	0.340025
7	42153343	9	77590349	96	0.305319
7	42153343	9	77591182	96	0.305319
7	42153343	9	77593415	96	0.305319
7	42153343	9	77611631	96	0.305319
7	42153343	9	77612773	96	0.305319
7	42153343	9	77617375	96	0.305319
7	42153343	9	77621266	96	0.340025
7	42153343	9	77622019	96	0.340025
7	42153343	9	77624032	96	0.340025
7	42153343	9	77644088	96	0.340025
7	42153343	9	77665477	96	0.364461
7	42153343	9	77667626	96	0.32791
7	42153343	9	77670081	96	0.32791
7	42153343	9	77672590	96	0.32791
7	42153343	9	77674278	96	0.32791
7	42153343	9	77674842	96	0.32791
7	42153343	9	77676305	96	0.32791
7	42153343	9	77744350	96	0.322798
7	42153343	9	77752510	96	0.330704
7	42153343	9	77754815	96	0.330704
7	42153343	9	77762449	96	0.330704
7	42153642	9	77548218	96	0.322096
7	42153642	9	77552592	96	0.322096
7	42153642	9	77568279	96	0.305319
7	42153642	9	77569436	96	0.340025
7	42153642	9	77583870	96	0.340025
7	42153642	9	77590349	96	0.305319
7	42153642	9	77591182	96	0.305319
7	42153642	9	77593415	96	0.305319
7	42153642	9	77611631	96	0.305319
7	42153642	9	77612773	96	0.305319
7	42153642	9	77617375	96	0.305319
7	42153642	9	77621266	96	0.340025
7	42153642	9	77622019	96	0.340025
7	42153642	9	77624032	96	0.340025
7	42153642	9	77644088	96	0.340025
7	42153642	9	77665477	96	0.364461
7	42153642	9	77667626	96	0.32791
7	42153642	9	77670081	96	0.32791
7	42153642	9	77672590	96	0.32791
7	42153642	9	77674278	96	0.32791
7	42153642	9	77674842	96	0.32791
7	42153642	9	77676305	96	0.32791
7	42153642	9	77744350	96	0.322798
7	42153642	9	77752510	96	0.330704
7	42153642	9	77754815	96	0.330704
7	42153642	9	77762449	96	0.330704
7	42154039	9	77548218	96	0.41064
7	42154039	9	77552592	96	0.41064
7	42154039	9	77553311	96	0.369848
7	42154039	9	77568279	96	0.389589
7	42154039	9	77569436	96	0.433134
7	42154039	9	77583870	96	0.433134
7	42154039	9	77590349	96	0.389589
7	42154039	9	77591182	96	0.389589
7	42154039	9	77593415	96	0.389589
7	42154039	9	77611631	96	0.389589
7	42154039	9	77612773	96	0.389589
7	42154039	9	77617375	96	0.389589
7	42154039	9	77621266	96	0.433134
7	42154039	9	77622019	96	0.433134
7	42154039	9	77624032	96	0.433134
7	42154039	9	77627673	96	0.345064
7	42154039	9	77644088	96	0.433134
7	42154039	9	77653357	96	0.369848
7	42154039	9	77657344	96	0.369848
7	42154039	9	77660791	96	0.333841
7	42154039	9	77665477	96	0.485055
7	42154039	9	77667411	96	0.362458
7	42154039	9	77667626	96	0.437008
7	42154039	9	77669599	96	0.324866
7	42154039	9	77670081	96	0.437008
7	42154039	9	77672075	96	0.376075
7	42154039	9	77672590	96	0.437008
7	42154039	9	77674278	96	0.437008
7	42154039	9	77674842	96	0.437008
7	42154039	9	77676305	96	0.437008
7	42154039	9	77702766	96	0.336886
7	42154039	9	77714077	96	0.341669
7	42154039	9	77714319	96	0.341669
7	42154039	9	77714592	96	0.341669
7	42154039	9	77715502	96	0.313316
7	42154039	9	77716145	96	0.313316
7	42154039	9	77716836	96	0.362085
7	42154039	9	77716879	96	0.362085
7	42154039	9	77717110	96	0.362085
7	42154039	9	77717993	96	0.350649
7	42154039	9	77718023	96	0.362085
7	42154039	9	77718972	96	0.362085
7	42154039	9	77719556	96	0.350649
7	42154039	9	77720153	96	0.350649
7	42154039	9	77720900	96	0.362085
7	42154039	9	77723161	96	0.362458
7	42154039	9	77724889	96	0.362085
7	42154039	9	77726636	96	0.373955
7	42154039	9	77730903	96	0.362085
7	42154039	9	77734739	96	0.362085
7	42154039	9	77739769	96	0.362085
7	42154039	9	77744350	96	0.398476
7	42154039	9	77748151	96	0.367078
7	42154039	9	77752510	96	0.426309
7	42154039	9	77754815	96	0.426309
7	42154039	9	77762449	96	0.426309
7	42154210	9	77548218	96	0.322096
7	42154210	9	77552592	96	0.322096
7	42154210	9	77568279	96	0.305319
7	42154210	9	77569436	96	0.340025
7	42154210	9	77583870	96	0.340025
7	42154210	9	77590349	96	0.305319
7	42154210	9	77591182	96	0.305319
7	42154210	9	77593415	96	0.305319
7	42154210	9	77611631	96	0.305319
7	42154210	9	77612773	96	0.305319
7	42154210	9	77617375	96	0.305319
7	42154210	9	77621266	96	0.340025
7	42154210	9	77622019	96	0.340025
7	42154210	9	77624032	96	0.340025
7	42154210	9	77644088	96	0.340025
7	42154210	9	77665477	96	0.364461
7	42154210	9	77667626	96	0.32791
7	42154210	9	77670081	96	0.32791
7	42154210	9	77672590	96	0.32791
7	42154210	9	77674278	96	0.32791
7	42154210	9	77674842	96	0.32791
7	42154210	9	77676305	96	0.32791
7	42154210	9	77744350	96	0.322798
7	42154210	9	77752510	96	0.330704
7	42154210	9	77754815	96	0.330704
7	42154210	9	77762449	96	0.330704
7	42154253	9	77548218	96	0.322096
7	42154253	9	77552592	96	0.322096
7	42154253	9	77568279	96	0.305319
7	42154253	9	77569436	96	0.340025
7	42154253	9	77583870	96	0.340025
7	42154253	9	77590349	96	0.305319
7	42154253	9	77591182	96	0.305319
7	42154253	9	77593415	96	0.305319
7	42154253	9	77611631	96	0.305319
7	42154253	9	77612773	96	0.305319
7	42154253	9	77617375	96	0.305319
7	42154253	9	77621266	96	0.340025
7	42154253	9	77622019	96	0.340025
7	42154253	9	77624032	96	0.340025
7	42154253	9	77644088	96	0.340025
7	42154253	9	77665477	96	0.364461
7	42154253	9	77667626	96	0.32791
7	42154253	9	77670081	96	0.32791
7	42154253	9	77672590	96	0.32791
7	42154253	9	77674278	96	0.32791
7	42154253	9	77674842	96	0.32791
7	42154253	9	77676305	96	0.32791
7	42154253	9	77744350	96	0.322798
7	42154253	9	77752510	96	0.330704
7	42154253	9	77754815	96	0.330704
7	42154253	9	77762449	96	0.330704
7	42154370	9	77548218	96	0.322096
7	42154370	9	77552592	96	0.322096
7	42154370	9	77568279	96	0.305319
7	42154370	9	77569436	96	0.340025
7	42154370	9	77583870	96	0.340025
7	42154370	9	77590349	96	0.305319
7	42154370	9	77591182	96	0.305319
7	42154370	9	77593415	96	0.305319
7	42154370	9	77611631	96	0.305319
7	42154370	9	77612773	96	0.305319
7	42154370	9	77617375	96	0.305319
7	42154370	9	77621266	96	0.340025
7	42154370	9	77622019	96	0.340025
7	42154370	9	77624032	96	0.340025
7	42154370	9	77644088	96	0.340025
7	42154370	9	77665477	96	0.364461
7	42154370	9	77667626	96	0.32791
7	42154370	9	77670081	96	0.32791
7	42154370	9	77672590	96	0.32791
7	42154370	9	77674278	96	0.32791
7	42154370	9	77674842	96	0.32791
7	42154370	9	77676305	96	0.32791
7	42154370	9	77744350	96	0.322798
7	42154370	9	77752510	96	0.330704
7	42154370	9	77754815	96	0.330704
7	42154370	9	77762449	96	0.330704
7	42154542	9	77548218	96	0.322096
7	42154542	9	77552592	96	0.322096
7	42154542	9	77568279	96	0.305319
7	42154542	9	77569436	96	0.340025
7	42154542	9	77583870	96	0.340025
7	42154542	9	77590349	96	0.305319
7	42154542	9	77591182	96	0.305319
7	42154542	9	77593415	96	0.305319
7	42154542	9	77611631	96	0.305319
7	42154542	9	77612773	96	0.305319
7	42154542	9	77617375	96	0.305319
7	42154542	9	77621266	96	0.340025
7	42154542	9	77622019	96	0.340025
7	42154542	9	77624032	96	0.340025
7	42154542	9	77644088	96	0.340025
7	42154542	9	77665477	96	0.364461
7	42154542	9	77667626	96	0.32791
7	42154542	9	77670081	96	0.32791
7	42154542	9	77672590	96	0.32791
7	42154542	9	77674278	96	0.32791
7	42154542	9	77674842	96	0.32791
7	42154542	9	77676305	96	0.32791
7	42154542	9	77744350	96	0.322798
7	42154542	9	77752510	96	0.330704
7	42154542	9	77754815	96	0.330704
7	42154542	9	77762449	96	0.330704
7	42154862	9	77548218	96	0.380159
7	42154862	9	77552592	96	0.380159
7	42154862	9	77553311	96	0.342214
7	42154862	9	77568279	96	0.314103
7	42154862	9	77569436	96	0.351002
7	42154862	9	77583870	96	0.351002
7	42154862	9	77590349	96	0.314103
7	42154862	9	77591182	96	0.314103
7	42154862	9	77593415	96	0.314103
7	42154862	9	77611631	96	0.314103
7	42154862	9	77612773	96	0.314103
7	42154862	9	77617375	96	0.314103
7	42154862	9	77621266	96	0.351002
7	42154862	9	77622019	96	0.351002
7	42154862	9	77624032	96	0.351002
7	42154862	9	77644088	96	0.351002
7	42154862	9	77665477	96	0.319602
7	42154883	9	77548218	96	0.322096
7	42154883	9	77552592	96	0.322096
7	42154883	9	77568279	96	0.305319
7	42154883	9	77569436	96	0.340025
7	42154883	9	77583870	96	0.340025
7	42154883	9	77590349	96	0.305319
7	42154883	9	77591182	96	0.305319
7	42154883	9	77593415	96	0.305319
7	42154883	9	77611631	96	0.305319
7	42154883	9	77612773	96	0.305319
7	42154883	9	77617375	96	0.305319
7	42154883	9	77621266	96	0.340025
7	42154883	9	77622019	96	0.340025
7	42154883	9	77624032	96	0.340025
7	42154883	9	77644088	96	0.340025
7	42154883	9	77665477	96	0.364461
7	42154883	9	77667626	96	0.32791
7	42154883	9	77670081	96	0.32791
7	42154883	9	77672590	96	0.32791
7	42154883	9	77674278	96	0.32791
7	42154883	9	77674842	96	0.32791
7	42154883	9	77676305	96	0.32791
7	42154883	9	77744350	96	0.322798
7	42154883	9	77752510	96	0.330704
7	42154883	9	77754815	96	0.330704
7	42154883	9	77762449	96	0.330704
7	42155230	9	77548218	96	0.322096
7	42155230	9	77552592	96	0.322096
7	42155230	9	77568279	96	0.305319
7	42155230	9	77569436	96	0.340025
7	42155230	9	77583870	96	0.340025
7	42155230	9	77590349	96	0.305319
7	42155230	9	77591182	96	0.305319
7	42155230	9	77593415	96	0.305319
7	42155230	9	77611631	96	0.305319
7	42155230	9	77612773	96	0.305319
7	42155230	9	77617375	96	0.305319
7	42155230	9	77621266	96	0.340025
7	42155230	9	77622019	96	0.340025
7	42155230	9	77624032	96	0.340025
7	42155230	9	77644088	96	0.340025
7	42155230	9	77665477	96	0.364461
7	42155230	9	77667626	96	0.32791
7	42155230	9	77670081	96	0.32791
7	42155230	9	77672590	96	0.32791
7	42155230	9	77674278	96	0.32791
7	42155230	9	77674842	96	0.32791
7	42155230	9	77676305	96	0.32791
7	42155230	9	77744350	96	0.322798
7	42155230	9	77752510	96	0.330704
7	42155230	9	77754815	96	0.330704
7	42155230	9	77762449	96	0.330704
7	42156259	9	77548218	96	0.322096
7	42156259	9	77552592	96	0.322096
7	42156259	9	77568279	96	0.305319
7	42156259	9	77569436	96	0.340025
7	42156259	9	77583870	96	0.340025
7	42156259	9	77590349	96	0.305319
7	42156259	9	77591182	96	0.305319
7	42156259	9	77593415	96	0.305319
7	42156259	9	77611631	96	0.305319
7	42156259	9	77612773	96	0.305319
7	42156259	9	77617375	96	0.305319
7	42156259	9	77621266	96	0.340025
7	42156259	9	77622019	96	0.340025
7	42156259	9	77624032	96	0.340025
7	42156259	9	77644088	96	0.340025
7	42156259	9	77665477	96	0.364461
7	42156259	9	77667626	96	0.32791
7	42156259	9	77670081	96	0.32791
7	42156259	9	77672590	96	0.32791
7	42156259	9	77674278	96	0.32791
7	42156259	9	77674842	96	0.32791
7	42156259	9	77676305	96	0.32791
7	42156259	9	77744350	96	0.322798
7	42156259	9	77752510	96	0.330704
7	42156259	9	77754815	96	0.330704
7	42156259	9	77762449	96	0.330704
7	42156363	9	77548218	96	0.310186
7	42156363	9	77552592	96	0.310186
7	42157506	9	77548218	96	0.322096
7	42157506	9	77552592	96	0.322096
7	42157506	9	77568279	96	0.305319
7	42157506	9	77569436	96	0.340025
7	42157506	9	77583870	96	0.340025
7	42157506	9	77590349	96	0.305319
7	42157506	9	77591182	96	0.305319
7	42157506	9	77593415	96	0.305319
7	42157506	9	77611631	96	0.305319
7	42157506	9	77612773	96	0.305319
7	42157506	9	77617375	96	0.305319
7	42157506	9	77621266	96	0.340025
7	42157506	9	77622019	96	0.340025
7	42157506	9	77624032	96	0.340025
7	42157506	9	77644088	96	0.340025
7	42157506	9	77665477	96	0.364461
7	42157506	9	77667626	96	0.32791
7	42157506	9	77670081	96	0.32791
7	42157506	9	77672590	96	0.32791
7	42157506	9	77674278	96	0.32791
7	42157506	9	77674842	96	0.32791
7	42157506	9	77676305	96	0.32791
7	42157506	9	77744350	96	0.322798
7	42157506	9	77752510	96	0.330704
7	42157506	9	77754815	96	0.330704
7	42157506	9	77762449	96	0.330704
7	42157545	9	77548218	96	0.322096
7	42157545	9	77552592	96	0.322096
7	42157545	9	77568279	96	0.305319
7	42157545	9	77569436	96	0.340025
7	42157545	9	77583870	96	0.340025
7	42157545	9	77590349	96	0.305319
7	42157545	9	77591182	96	0.305319
7	42157545	9	77593415	96	0.305319
7	42157545	9	77611631	96	0.305319
7	42157545	9	77612773	96	0.305319
7	42157545	9	77617375	96	0.305319
7	42157545	9	77621266	96	0.340025
7	42157545	9	77622019	96	0.340025
7	42157545	9	77624032	96	0.340025
7	42157545	9	77644088	96	0.340025
7	42157545	9	77665477	96	0.364461
7	42157545	9	77667626	96	0.32791
7	42157545	9	77670081	96	0.32791
7	42157545	9	77672590	96	0.32791
7	42157545	9	77674278	96	0.32791
7	42157545	9	77674842	96	0.32791
7	42157545	9	77676305	96	0.32791
7	42157545	9	77744350	96	0.322798
7	42157545	9	77752510	96	0.330704
7	42157545	9	77754815	96	0.330704
7	42157545	9	77762449	96	0.330704
7	42158013	9	77548218	96	0.310186
7	42158013	9	77552592	96	0.310186
7	42158266	9	77548218	96	0.322096
7	42158266	9	77552592	96	0.322096
7	42158266	9	77568279	96	0.305319
7	42158266	9	77569436	96	0.340025
7	42158266	9	77583870	96	0.340025
7	42158266	9	77590349	96	0.305319
7	42158266	9	77591182	96	0.305319
7	42158266	9	77593415	96	0.305319
7	42158266	9	77611631	96	0.305319
7	42158266	9	77612773	96	0.305319
7	42158266	9	77617375	96	0.305319
7	42158266	9	77621266	96	0.340025
7	42158266	9	77622019	96	0.340025
7	42158266	9	77624032	96	0.340025
7	42158266	9	77644088	96	0.340025
7	42158266	9	77665477	96	0.364461
7	42158266	9	77667626	96	0.32791
7	42158266	9	77670081	96	0.32791
7	42158266	9	77672590	96	0.32791
7	42158266	9	77674278	96	0.32791
7	42158266	9	77674842	96	0.32791
7	42158266	9	77676305	96	0.32791
7	42158266	9	77744350	96	0.322798
7	42158266	9	77752510	96	0.330704
7	42158266	9	77754815	96	0.330704
7	42158266	9	77762449	96	0.330704
7	42158964	9	77548218	96	0.322096
7	42158964	9	77552592	96	0.322096
7	42158964	9	77568279	96	0.305319
7	42158964	9	77569436	96	0.340025
7	42158964	9	77583870	96	0.340025
7	42158964	9	77590349	96	0.305319
7	42158964	9	77591182	96	0.305319
7	42158964	9	77593415	96	0.305319
7	42158964	9	77611631	96	0.305319
7	42158964	9	77612773	96	0.305319
7	42158964	9	77617375	96	0.305319
7	42158964	9	77621266	96	0.340025
7	42158964	9	77622019	96	0.340025
7	42158964	9	77624032	96	0.340025
7	42158964	9	77644088	96	0.340025
7	42158964	9	77665477	96	0.364461
7	42158964	9	77667626	96	0.32791
7	42158964	9	77670081	96	0.32791
7	42158964	9	77672590	96	0.32791
7	42158964	9	77674278	96	0.32791
7	42158964	9	77674842	96	0.32791
7	42158964	9	77676305	96	0.32791
7	42158964	9	77744350	96	0.322798
7	42158964	9	77752510	96	0.330704
7	42158964	9	77754815	96	0.330704
7	42158964	9	77762449	96	0.330704
7	43381089	9	66853288	96	0.331964
7	43382066	9	66853288	96	0.331964
7	43384447	9	66853288	96	0.331964
7	43384881	9	66853288	96	0.325162
7	43385519	9	66853288	96	0.331964
7	43386069	9	66853288	96	0.331964
7	43386362	9	66853288	96	0.331964
7	43386847	9	66853288	96	0.331964
7	43388761	9	66853288	96	0.331964
7	43388782	9	66853288	96	0.331964
7	43388985	9	66853288	96	0.315486
7	43402508	9	66853288	96	0.315486
7	43430777	9	66853288	96	0.315486
7	43435783	9	66853288	96	0.315486
7	44073243	9	71024006	96	0.428954
7	44073243	9	71024010	96	0.428954
7	44073244	9	71024006	96	0.428954
7	44073244	9	71024010	96	0.428954
7	44073578	9	68438589	96	0.711913
7	44073578	9	68488445	96	0.398181
7	44073578	9	68488449	96	0.398181
7	47402637	9	67335970	96	0.326316
7	47402637	9	67335971	96	0.326316
7	47564505	9	68999965	96	0.305613
7	47790412	9	89351012	96	0.303579
7	47790912	9	89351012	96	0.303579
7	48630564	9	66115540	96	0.304762
7	48630879	9	66115540	96	0.304762
7	48631168	9	66115540	96	0.304762
7	48633230	9	66115540	96	0.304762
7	48953724	9	74153013	96	0.304844
7	49338693	9	89809139	96	0.303553
7	49338693	9	89816721	96	0.303553
7	49338693	9	89817082	96	0.303553
7	49338693	9	89817154	96	0.303553
7	49345570	9	89809139	96	0.303553
7	49345570	9	89816721	96	0.303553
7	49345570	9	89817082	96	0.303553
7	49345570	9	89817154	96	0.303553
7	49348782	9	89809139	96	0.303553
7	49348782	9	89816721	96	0.303553
7	49348782	9	89817082	96	0.303553
7	49348782	9	89817154	96	0.303553
7	52765646	9	67280248	96	0.319188
7	52765788	9	67280248	96	0.319188
7	52767136	9	67280248	96	0.319188
7	52769599	9	67280248	96	0.319188
7	52769619	9	67280248	96	0.319188
7	52770998	9	67280248	96	0.319188
7	52774869	9	67280248	96	0.319188
7	52774983	9	67280248	96	0.319188
7	52776414	9	67280248	96	0.319188
7	52776595	9	67280248	96	0.319188
7	52779590	9	67280248	96	0.319188
7	25408678	9	107756800	96	0.305606
7	33446637	9	94416335	96	0.313242
7	35277067	9	110236260	96	0.302418
7	35277074	9	110236260	96	0.302418
7	35277093	9	110236260	96	0.302418
7	39524677	9	103425246	96	0.318523
7	39524677	9	103431468	96	0.318523
7	39524677	9	103436643	96	0.318523
7	39524677	9	103446220	96	0.341428
7	39524677	9	103448341	96	0.318523
7	39524677	9	103449510	96	0.318523
7	39524677	9	103450043	96	0.318523
7	39524677	9	103450482	96	0.318523
7	39524728	9	103425246	96	0.301569
7	39524728	9	103431468	96	0.301569
7	39524728	9	103436643	96	0.301569
7	39524728	9	103446220	96	0.327132
7	39524728	9	103448341	96	0.301569
7	39524728	9	103449510	96	0.301569
7	39524728	9	103450043	96	0.301569
7	39524728	9	103450482	96	0.301569
7	43654209	9	93658978	96	0.333202
7	43654209	9	93659248	96	0.313049
7	43655918	9	93658978	96	0.305202
7	43878550	9	93658978	96	0.300374
7	46535632	9	107442195	96	0.300268
7	46535632	9	107442504	96	0.300268
7	46535632	9	107449297	96	0.300268
7	46541914	9	107442195	96	0.300268
7	46541914	9	107442504	96	0.300268
7	46541914	9	107449297	96	0.300268
7	47739701	9	103944752	96	0.3165
7	51553001	9	112519888	96	0.306556
7	51553097	9	112519888	96	0.316229
7	51553380	9	112519888	96	0.316229
7	51608228	9	112519888	96	0.329469
7	51613833	9	112519888	96	0.329469
7	52208909	9	115479424	96	0.321577
7	52208909	9	115495820	96	0.303438
7	52948897	9	101476306	96	0.303306
7	52960833	9	101476306	96	0.303306
7	24894255	9	140779173	96	0.330592
7	25104017	9	137743951	96	0.311222
7	25104017	9	137743952	96	0.311222
7	29004723	9	117063805	96	0.318514
7	29004809	9	117063805	96	0.318514
7	29008962	9	117063805	96	0.318514
7	29011528	9	117063805	96	0.318514
7	29011883	9	117063805	96	0.318514
7	29012062	9	117063805	96	0.318514
7	29013040	9	117063805	96	0.318514
7	29014347	9	117063805	96	0.318514
7	29015690	9	117063805	96	0.318514
7	29015742	9	117063805	96	0.318514
7	29428832	9	130574601	96	0.31827
7	34158628	9	133347080	96	0.334029
7	34473032	9	138591850	96	0.320941
7	34475647	9	138590680	96	0.304044
7	34475647	9	138590928	96	0.343922
7	34475647	9	138591230	96	0.343922
7	34475647	9	138591850	96	0.385519
7	34480855	9	138591850	96	0.320941
7	34481207	9	138591850	96	0.320941
7	34482398	9	138591850	96	0.320941
7	36227133	9	138749392	96	0.311419
7	36228467	9	138749392	96	0.311419
7	36228881	9	138749392	96	0.311419
7	36229151	9	138749392	96	0.311419
7	36229721	9	138749392	96	0.311419
7	36261355	9	138749392	96	0.311419
7	39587912	9	119249326	96	0.313531
7	39587912	9	119254123	96	0.301082
7	39841147	9	140779173	96	0.305613
7	40731404	9	133330438	96	0.314103
7	40731694	9	133330438	96	0.314103
7	40731887	9	133330438	96	0.314103
7	40732741	9	133330438	96	0.314103
7	40743543	9	133330438	96	0.314103
7	40743811	9	133330438	96	0.314103
7	40744674	9	133330438	96	0.314103
7	40751397	9	133330438	96	0.314103
7	40752366	9	133330438	96	0.314103
7	40754015	9	133330438	96	0.314103
7	40757519	9	133330438	96	0.331937
7	40757521	9	133330438	96	0.331937
7	42331144	9	133494044	96	0.341366
7	42331144	9	133500988	96	0.318646
7	42331144	9	133506704	96	0.318646
7	42331144	9	133508630	96	0.318646
7	42331144	9	133510616	96	0.318646
7	44073578	9	131022316	96	0.327112
7	44073578	9	138390559	96	0.570973
7	54017466	9	137152938	96	0.347377
7	54017468	9	137152938	96	0.347377
7	54032176	9	137152938	96	0.347377
7	54044609	9	137152938	96	0.347377
7	54048025	9	137152938	96	0.347377
7	54048727	9	137152938	96	0.347377
7	54053865	9	137152938	96	0.347377
7	54056206	9	137152938	96	0.347377
7	57780433	9	12637405	96	0.305692
7	57780540	9	12637405	96	0.305692
7	61863111	9	12555866	96	0.321721
7	61863111	9	12567409	96	0.310312
7	61863111	9	12570898	96	0.310312
7	61864866	9	1616918	96	0.302516
7	67214927	9	12268408	96	0.312369
7	70743371	9	4402815	96	0.381106
7	70743371	9	4403059	96	0.381106
7	70743371	9	4403072	96	0.381106
7	70743371	9	4403259	96	0.381106
7	70743371	9	4403337	96	0.381106
7	70743371	9	4403438	96	0.381106
7	70743371	9	4403584	96	0.381106
7	70743371	9	4403820	96	0.352113
7	70743371	9	4404786	96	0.349968
7	70743371	9	4405301	96	0.352113
7	70743371	9	4405500	96	0.352113
7	70743371	9	4405837	96	0.352113
7	73009176	9	10696912	96	0.315089
7	76096558	9	2211485	96	0.324931
7	76096558	9	2211486	96	0.324931
7	80236603	9	9227182	96	0.305474
7	81600197	9	7000769	96	0.310622
7	81600442	9	7000769	96	0.310622
7	81604343	9	7000769	96	0.310622
7	81604428	9	7000769	96	0.310622
7	81605868	9	7000769	96	0.310622
7	81607357	9	7000769	96	0.310622
7	81608398	9	7000769	96	0.302543
7	81608872	9	7000769	96	0.302543
7	81609413	9	7000769	96	0.302543
7	81609774	9	7000769	96	0.302543
7	81609930	9	7000769	96	0.302543
7	82947153	9	12299200	96	0.325511
7	82947153	9	12340116	96	0.311017
7	82947153	9	12348879	96	0.350666
7	82947153	9	12351048	96	0.305436
7	82947153	9	12351743	96	0.305436
7	89863860	9	1222608	96	0.31416
7	57585724	9	33639639	96	0.326277
7	57585724	9	33771037	96	0.326277
7	57585724	9	33785363	96	0.326277
7	57585724	9	33796250	96	0.305861
7	57585724	9	33960204	96	0.326277
7	57585724	9	33986751	96	0.326277
7	61862421	9	19048458	96	0.330592
7	61862836	9	35913577	96	0.345094
7	61862909	9	35913577	96	0.345094
7	61868839	9	28212353	96	0.300309
7	62768487	9	27421131	96	0.316819
7	63384499	9	38308848	96	0.303923
7	63460099	9	38308848	96	0.316161
7	63485823	9	38308848	96	0.322868
7	63533683	9	38308848	96	0.322868
7	63533826	9	38308848	96	0.322868
7	63548647	9	38308848	96	0.322868
7	66475652	9	32541532	96	0.307044
7	66475652	9	32545445	96	0.307044
7	66475652	9	32549602	96	0.307044
7	66475652	9	32550101	96	0.307044
7	66475652	9	32550102	96	0.307044
7	66475652	9	32554263	96	0.307044
7	66475652	9	32556402	96	0.307044
7	66475652	9	32565245	96	0.307044
7	66475652	9	32565895	96	0.307044
7	66475652	9	32573602	96	0.307044
7	66475652	9	32574277	96	0.307044
7	66475652	9	32576997	96	0.307044
7	66486544	9	32541532	96	0.307044
7	66486544	9	32545445	96	0.307044
7	66486544	9	32549602	96	0.307044
7	66486544	9	32550101	96	0.307044
7	66486544	9	32550102	96	0.307044
7	66486544	9	32554263	96	0.307044
7	66486544	9	32556402	96	0.307044
7	66486544	9	32565245	96	0.307044
7	66486544	9	32565895	96	0.307044
7	66486544	9	32573602	96	0.307044
7	66486544	9	32574277	96	0.307044
7	66486544	9	32576997	96	0.307044
7	66494261	9	32541532	96	0.307044
7	66494261	9	32545445	96	0.307044
7	66494261	9	32549602	96	0.307044
7	66494261	9	32550101	96	0.307044
7	66494261	9	32550102	96	0.307044
7	66494261	9	32554263	96	0.307044
7	66494261	9	32556402	96	0.307044
7	66494261	9	32565245	96	0.307044
7	66494261	9	32565895	96	0.307044
7	66494261	9	32573602	96	0.307044
7	66494261	9	32574277	96	0.307044
7	66494261	9	32576997	96	0.307044
7	66494331	9	32541532	96	0.307044
7	66494331	9	32545445	96	0.307044
7	66494331	9	32549602	96	0.307044
7	66494331	9	32550101	96	0.307044
7	66494331	9	32550102	96	0.307044
7	66494331	9	32554263	96	0.307044
7	66494331	9	32556402	96	0.307044
7	66494331	9	32565245	96	0.307044
7	66494331	9	32565895	96	0.307044
7	66494331	9	32573602	96	0.307044
7	66494331	9	32574277	96	0.307044
7	66494331	9	32576997	96	0.307044
7	67632407	9	35470694	96	0.30545
7	67632407	9	35471844	96	0.32442
7	67633953	9	35302947	96	0.306679
7	67633953	9	35306137	96	0.306679
7	67633953	9	35307313	96	0.306679
7	67633953	9	35328788	96	0.314965
7	67633953	9	35328925	96	0.306679
7	67633953	9	35336781	96	0.306679
7	67633953	9	35343527	96	0.314965
7	67633953	9	35345209	96	0.314965
7	67633953	9	35346385	96	0.306679
7	67633953	9	35348697	96	0.314965
7	67633953	9	35357518	96	0.306679
7	67633953	9	35358008	96	0.314965
7	67633953	9	35358096	96	0.306679
7	67633953	9	35358402	96	0.306679
7	67633953	9	35362278	96	0.306679
7	67633953	9	35368755	96	0.306679
7	67633953	9	35368968	96	0.314965
7	67633953	9	35369266	96	0.314965
7	67633953	9	35371244	96	0.314965
7	67633953	9	35374304	96	0.306679
7	67633953	9	35375069	96	0.314965
7	67633953	9	35377772	96	0.314965
7	67633953	9	35378009	96	0.314965
7	67633953	9	35378155	96	0.314965
7	67633953	9	35379813	96	0.314965
7	67633953	9	35380056	96	0.314965
7	67633953	9	35380996	96	0.306679
7	67633953	9	35382972	96	0.306679
7	67633953	9	35383633	96	0.306679
7	67633953	9	35386634	96	0.314965
7	67633953	9	35392264	96	0.314965
7	67633953	9	35394319	96	0.314965
7	67633953	9	35395276	96	0.306679
7	67633953	9	35400272	96	0.314965
7	67633953	9	35407273	96	0.314965
7	67633953	9	35409668	96	0.314965
7	67633953	9	35410695	96	0.306679
7	67633953	9	35413694	96	0.306679
7	67633953	9	35413892	96	0.314965
7	67633953	9	35414370	96	0.306679
7	67633953	9	35414845	96	0.306679
7	67633953	9	35420125	96	0.314965
7	67633953	9	35425169	96	0.307292
7	67633953	9	35442008	96	0.314965
7	67633953	9	35442189	96	0.306679
7	67633953	9	35444670	96	0.306679
7	67633953	9	35446009	96	0.314965
7	67633953	9	35446167	96	0.314965
7	67633953	9	35452836	96	0.306679
7	67633953	9	35458773	96	0.306679
7	67633953	9	35467458	96	0.306679
7	67633953	9	35470694	96	0.333952
7	67633953	9	35471844	96	0.354503
7	67634265	9	35302947	96	0.306679
7	67634265	9	35306137	96	0.306679
7	67634265	9	35307313	96	0.306679
7	67634265	9	35328788	96	0.314965
7	67634265	9	35328925	96	0.306679
7	67634265	9	35336781	96	0.306679
7	67634265	9	35343527	96	0.314965
7	67634265	9	35345209	96	0.314965
7	67634265	9	35346385	96	0.306679
7	67634265	9	35348697	96	0.314965
7	67634265	9	35357518	96	0.306679
7	67634265	9	35358008	96	0.314965
7	67634265	9	35358096	96	0.306679
7	67634265	9	35358402	96	0.306679
7	67634265	9	35362278	96	0.306679
7	67634265	9	35368755	96	0.306679
7	67634265	9	35368968	96	0.314965
7	67634265	9	35369266	96	0.314965
7	67634265	9	35371244	96	0.314965
7	67634265	9	35374304	96	0.306679
7	67634265	9	35375069	96	0.314965
7	67634265	9	35377772	96	0.314965
7	67634265	9	35378009	96	0.314965
7	67634265	9	35378155	96	0.314965
7	67634265	9	35379813	96	0.314965
7	67634265	9	35380056	96	0.314965
7	67634265	9	35380996	96	0.306679
7	67634265	9	35382972	96	0.306679
7	67634265	9	35383633	96	0.306679
7	67634265	9	35386634	96	0.314965
7	67634265	9	35392264	96	0.314965
7	67634265	9	35394319	96	0.314965
7	67634265	9	35395276	96	0.306679
7	67634265	9	35400272	96	0.314965
7	67634265	9	35407273	96	0.314965
7	67634265	9	35409668	96	0.314965
7	67634265	9	35410695	96	0.306679
7	67634265	9	35413694	96	0.306679
7	67634265	9	35413892	96	0.314965
7	67634265	9	35414370	96	0.306679
7	67634265	9	35414845	96	0.306679
7	67634265	9	35420125	96	0.314965
7	67634265	9	35425169	96	0.307292
7	67634265	9	35442008	96	0.314965
7	67634265	9	35442189	96	0.306679
7	67634265	9	35444670	96	0.306679
7	67634265	9	35446009	96	0.314965
7	67634265	9	35446167	96	0.314965
7	67634265	9	35452836	96	0.306679
7	67634265	9	35458773	96	0.306679
7	67634265	9	35467458	96	0.306679
7	67634265	9	35470694	96	0.333952
7	67634265	9	35471844	96	0.354503
7	67634527	9	35302947	96	0.306679
7	67634527	9	35306137	96	0.306679
7	67634527	9	35307313	96	0.306679
7	67634527	9	35328788	96	0.314965
7	67634527	9	35328925	96	0.306679
7	67634527	9	35336781	96	0.306679
7	67634527	9	35343527	96	0.314965
7	67634527	9	35345209	96	0.314965
7	67634527	9	35346385	96	0.306679
7	67634527	9	35348697	96	0.314965
7	67634527	9	35357518	96	0.306679
7	67634527	9	35358008	96	0.314965
7	67634527	9	35358096	96	0.306679
7	67634527	9	35358402	96	0.306679
7	67634527	9	35362278	96	0.306679
7	67634527	9	35368755	96	0.306679
7	67634527	9	35368968	96	0.314965
7	67634527	9	35369266	96	0.314965
7	67634527	9	35371244	96	0.314965
7	67634527	9	35374304	96	0.306679
7	67634527	9	35375069	96	0.314965
7	67634527	9	35377772	96	0.314965
7	67634527	9	35378009	96	0.314965
7	67634527	9	35378155	96	0.314965
7	67634527	9	35379813	96	0.314965
7	67634527	9	35380056	96	0.314965
7	67634527	9	35380996	96	0.306679
7	67634527	9	35382972	96	0.306679
7	67634527	9	35383633	96	0.306679
7	67634527	9	35386634	96	0.314965
7	67634527	9	35392264	96	0.314965
7	67634527	9	35394319	96	0.314965
7	67634527	9	35395276	96	0.306679
7	67634527	9	35400272	96	0.314965
7	67634527	9	35407273	96	0.314965
7	67634527	9	35409668	96	0.314965
7	67634527	9	35410695	96	0.306679
7	67634527	9	35413694	96	0.306679
7	67634527	9	35413892	96	0.314965
7	67634527	9	35414370	96	0.306679
7	67634527	9	35414845	96	0.306679
7	67634527	9	35420125	96	0.314965
7	67634527	9	35425169	96	0.307292
7	67634527	9	35442008	96	0.314965
7	67634527	9	35442189	96	0.306679
7	67634527	9	35444670	96	0.306679
7	67634527	9	35446009	96	0.314965
7	67634527	9	35446167	96	0.314965
7	67634527	9	35452836	96	0.306679
7	67634527	9	35458773	96	0.306679
7	67634527	9	35467458	96	0.306679
7	67634527	9	35470694	96	0.333952
7	67634527	9	35471844	96	0.354503
7	67635856	9	35302947	96	0.306679
7	67635856	9	35306137	96	0.306679
7	67635856	9	35307313	96	0.306679
7	67635856	9	35328788	96	0.314965
7	67635856	9	35328925	96	0.306679
7	67635856	9	35336781	96	0.306679
7	67635856	9	35343527	96	0.314965
7	67635856	9	35345209	96	0.314965
7	67635856	9	35346385	96	0.306679
7	67635856	9	35348697	96	0.314965
7	67635856	9	35357518	96	0.306679
7	67635856	9	35358008	96	0.314965
7	67635856	9	35358096	96	0.306679
7	67635856	9	35358402	96	0.306679
7	67635856	9	35362278	96	0.306679
7	67635856	9	35368755	96	0.306679
7	67635856	9	35368968	96	0.314965
7	67635856	9	35369266	96	0.314965
7	67635856	9	35371244	96	0.314965
7	67635856	9	35374304	96	0.306679
7	67635856	9	35375069	96	0.314965
7	67635856	9	35377772	96	0.314965
7	67635856	9	35378009	96	0.314965
7	67635856	9	35378155	96	0.314965
7	67635856	9	35379813	96	0.314965
7	67635856	9	35380056	96	0.314965
7	67635856	9	35380996	96	0.306679
7	67635856	9	35382972	96	0.306679
7	67635856	9	35383633	96	0.306679
7	67635856	9	35386634	96	0.314965
7	67635856	9	35392264	96	0.314965
7	67635856	9	35394319	96	0.314965
7	67635856	9	35395276	96	0.306679
7	67635856	9	35400272	96	0.314965
7	67635856	9	35407273	96	0.314965
7	67635856	9	35409668	96	0.314965
7	67635856	9	35410695	96	0.306679
7	67635856	9	35413694	96	0.306679
7	67635856	9	35413892	96	0.314965
7	67635856	9	35414370	96	0.306679
7	67635856	9	35414845	96	0.306679
7	67635856	9	35420125	96	0.314965
7	67635856	9	35425169	96	0.307292
7	67635856	9	35442008	96	0.314965
7	67635856	9	35442189	96	0.306679
7	67635856	9	35444670	96	0.306679
7	67635856	9	35446009	96	0.314965
7	67635856	9	35446167	96	0.314965
7	67635856	9	35452836	96	0.306679
7	67635856	9	35458773	96	0.306679
7	67635856	9	35467458	96	0.306679
7	67635856	9	35470694	96	0.333952
7	67635856	9	35471844	96	0.354503
7	67636161	9	35302947	96	0.306679
7	67636161	9	35306137	96	0.306679
7	67636161	9	35307313	96	0.306679
7	67636161	9	35328788	96	0.314965
7	67636161	9	35328925	96	0.306679
7	67636161	9	35336781	96	0.306679
7	67636161	9	35343527	96	0.314965
7	67636161	9	35345209	96	0.314965
7	67636161	9	35346385	96	0.306679
7	67636161	9	35348697	96	0.314965
7	67636161	9	35357518	96	0.306679
7	67636161	9	35358008	96	0.314965
7	67636161	9	35358096	96	0.306679
7	67636161	9	35358402	96	0.306679
7	67636161	9	35362278	96	0.306679
7	67636161	9	35368755	96	0.306679
7	67636161	9	35368968	96	0.314965
7	67636161	9	35369266	96	0.314965
7	67636161	9	35371244	96	0.314965
7	67636161	9	35374304	96	0.306679
7	67636161	9	35375069	96	0.314965
7	67636161	9	35377772	96	0.314965
7	67636161	9	35378009	96	0.314965
7	67636161	9	35378155	96	0.314965
7	67636161	9	35379813	96	0.314965
7	67636161	9	35380056	96	0.314965
7	67636161	9	35380996	96	0.306679
7	67636161	9	35382972	96	0.306679
7	67636161	9	35383633	96	0.306679
7	67636161	9	35386634	96	0.314965
7	67636161	9	35392264	96	0.314965
7	67636161	9	35394319	96	0.314965
7	67636161	9	35395276	96	0.306679
7	67636161	9	35400272	96	0.314965
7	67636161	9	35407273	96	0.314965
7	67636161	9	35409668	96	0.314965
7	67636161	9	35410695	96	0.306679
7	67636161	9	35413694	96	0.306679
7	67636161	9	35413892	96	0.314965
7	67636161	9	35414370	96	0.306679
7	67636161	9	35414845	96	0.306679
7	67636161	9	35420125	96	0.314965
7	67636161	9	35425169	96	0.307292
7	67636161	9	35442008	96	0.314965
7	67636161	9	35442189	96	0.306679
7	67636161	9	35444670	96	0.306679
7	67636161	9	35446009	96	0.314965
7	67636161	9	35446167	96	0.314965
7	67636161	9	35452836	96	0.306679
7	67636161	9	35458773	96	0.306679
7	67636161	9	35467458	96	0.306679
7	67636161	9	35470694	96	0.333952
7	67636161	9	35471844	96	0.354503
7	67639081	9	35302947	96	0.306679
7	67639081	9	35306137	96	0.306679
7	67639081	9	35307313	96	0.306679
7	67639081	9	35328788	96	0.314965
7	67639081	9	35328925	96	0.306679
7	67639081	9	35336781	96	0.306679
7	67639081	9	35343527	96	0.314965
7	67639081	9	35345209	96	0.314965
7	67639081	9	35346385	96	0.306679
7	67639081	9	35348697	96	0.314965
7	67639081	9	35357518	96	0.306679
7	67639081	9	35358008	96	0.314965
7	67639081	9	35358096	96	0.306679
7	67639081	9	35358402	96	0.306679
7	67639081	9	35362278	96	0.306679
7	67639081	9	35368755	96	0.306679
7	67639081	9	35368968	96	0.314965
7	67639081	9	35369266	96	0.314965
7	67639081	9	35371244	96	0.314965
7	67639081	9	35374304	96	0.306679
7	67639081	9	35375069	96	0.314965
7	67639081	9	35377772	96	0.314965
7	67639081	9	35378009	96	0.314965
7	67639081	9	35378155	96	0.314965
7	67639081	9	35379813	96	0.314965
7	67639081	9	35380056	96	0.314965
7	67639081	9	35380996	96	0.306679
7	67639081	9	35382972	96	0.306679
7	67639081	9	35383633	96	0.306679
7	67639081	9	35386634	96	0.314965
7	67639081	9	35392264	96	0.314965
7	67639081	9	35394319	96	0.314965
7	67639081	9	35395276	96	0.306679
7	67639081	9	35400272	96	0.314965
7	67639081	9	35407273	96	0.314965
7	67639081	9	35409668	96	0.314965
7	67639081	9	35410695	96	0.306679
7	67639081	9	35413694	96	0.306679
7	67639081	9	35413892	96	0.314965
7	67639081	9	35414370	96	0.306679
7	67639081	9	35414845	96	0.306679
7	67639081	9	35420125	96	0.314965
7	67639081	9	35425169	96	0.307292
7	67639081	9	35442008	96	0.314965
7	67639081	9	35442189	96	0.306679
7	67639081	9	35444670	96	0.306679
7	67639081	9	35446009	96	0.314965
7	67639081	9	35446167	96	0.314965
7	67639081	9	35452836	96	0.306679
7	67639081	9	35458773	96	0.306679
7	67639081	9	35467458	96	0.306679
7	67639081	9	35470694	96	0.333952
7	67639081	9	35471844	96	0.354503
7	67642598	9	35470694	96	0.30545
7	67642598	9	35471844	96	0.32442
7	67642805	9	35470694	96	0.30545
7	67642805	9	35471844	96	0.32442
7	67642993	9	35470694	96	0.30545
7	67642993	9	35471844	96	0.32442
7	67643242	9	35470694	96	0.30545
7	67643242	9	35471844	96	0.32442
7	67643382	9	35470694	96	0.30545
7	67643382	9	35471844	96	0.32442
7	67644060	9	35470694	96	0.30545
7	67644060	9	35471844	96	0.32442
7	67644074	9	35470694	96	0.30545
7	67644074	9	35471844	96	0.32442
7	69829552	9	20485247	96	0.319429
7	70481029	9	23373305	96	0.314157
7	70494938	9	23373305	96	0.305274
7	70751737	9	21603003	96	0.305506
7	76343091	9	30329054	96	0.319455
7	76511847	9	27332268	96	0.32781
7	76512073	9	27332268	96	0.32781
7	76887202	9	37045825	96	0.324836
7	76887202	9	37051615	96	0.324836
7	76887202	9	37052080	96	0.324836
7	76887202	9	37052244	96	0.324836
7	76887202	9	37052451	96	0.324836
7	76887202	9	37052454	96	0.324836
7	76887202	9	37053346	96	0.324836
7	76887202	9	37055065	96	0.324836
7	76887202	9	37055109	96	0.324836
7	76887202	9	37055710	96	0.300975
7	76887202	9	37056373	96	0.324836
7	76887202	9	37099335	96	0.324836
7	76887202	9	37134370	96	0.324836
7	85755918	9	29508169	96	0.32266
7	85755918	9	29508644	96	0.32266
7	56420655	9	90322023	96	0.329965
7	56434904	9	66468712	96	0.459784
7	57428006	9	66830597	96	0.300309
7	57776078	9	66468712	96	0.491666
7	57886460	9	66832438	96	0.33101
7	57886460	9	66840159	96	0.505263
7	57886460	9	66849864	96	0.33101
7	57886460	9	68383389	96	1
7	57886460	9	68383391	96	1
7	57886460	9	68413916	96	0.326316
7	57886460	9	68989451	96	0.505263
7	57886460	9	88456783	96	0.326316
7	57886781	9	68438589	96	0.390476
7	57886781	9	68488445	96	0.337912
7	57886781	9	68488449	96	0.337912
7	57886863	9	45431626	96	0.323149
7	57886863	9	45705543	96	0.333921
7	57886863	9	66267624	96	0.337365
7	57886863	9	66478616	96	0.68878
7	57886863	9	66490668	96	0.542478
7	57886863	9	66709894	96	0.480217
7	57886863	9	66709897	96	0.480217
7	57886863	9	68363623	96	0.319616
7	57886863	9	68421001	96	0.381144
7	57886863	9	68421006	96	0.381144
7	57886863	9	69736144	96	0.385003
7	57886948	9	44182380	96	0.386088
7	57886948	9	66468712	96	0.784322
7	57886948	9	68383901	96	0.337365
7	57886948	9	68383904	96	0.337365
7	57886948	9	68400618	96	0.335732
7	57886948	9	68412273	96	0.363352
7	57886948	9	68488571	96	0.406455
7	57886948	9	69792277	96	0.309944
7	57886948	9	69798414	96	0.335257
7	61241091	9	68488445	96	0.354755
7	61241091	9	68488449	96	0.354755
7	61794524	9	66267624	96	0.363016
7	61794524	9	66478616	96	0.362319
7	61794524	9	66490668	96	0.433044
7	61794524	9	66709894	96	0.335309
7	61794524	9	66709897	96	0.335309
7	61794524	9	69736144	96	0.334497
7	61794552	9	66267624	96	0.312012
7	61794552	9	66478616	96	0.441016
7	61794552	9	66490668	96	0.391151
7	61794552	9	68400618	96	0.358549
7	61794552	9	69736144	96	0.311295
7	61794555	9	66267624	96	0.312012
7	61794555	9	66478616	96	0.441016
7	61794555	9	66490668	96	0.391151
7	61794555	9	68400618	96	0.358549
7	61794555	9	69736144	96	0.311295
7	61794923	9	68438589	96	0.365801
7	61794923	9	68487930	96	0.34965
7	61794932	9	68438589	96	0.493071
7	61794932	9	68487930	96	0.454147
7	61794932	9	68488445	96	0.358335
7	61794932	9	68488449	96	0.358335
7	61794932	9	70886094	96	0.365901
7	61846265	9	68412707	96	0.33101
7	61846265	9	68412708	96	0.33101
7	61846269	9	68412707	96	0.33101
7	61846269	9	68412708	96	0.33101
7	61848350	9	68385698	96	0.319149
7	61848353	9	68385698	96	0.319149
7	61860499	9	66486943	96	0.326316
7	61860501	9	66486943	96	0.326316
7	61862066	9	67335970	96	0.315568
7	61862066	9	67335971	96	0.315568
7	61862421	9	66486943	96	0.494737
7	61862705	9	45372182	96	0.494737
7	61862705	9	45431980	96	0.494737
7	61862705	9	66456295	96	1
7	61862705	9	66830597	96	0.494737
7	61862705	9	68145321	96	0.326316
7	61862705	9	68383982	96	0.494737
7	61862705	9	68418742	96	0.494737
7	61862705	9	68484006	96	0.33101
7	61862705	9	68996098	96	0.326316
7	61862705	9	69832759	96	0.33101
7	61862705	9	69840926	96	0.345094
7	61862709	9	45372182	96	0.494737
7	61862709	9	45431980	96	0.494737
7	61862709	9	66456295	96	1
7	61862709	9	66830597	96	0.494737
7	61862709	9	68145321	96	0.326316
7	61862709	9	68383982	96	0.494737
7	61862709	9	68418742	96	0.494737
7	61862709	9	68484006	96	0.33101
7	61862709	9	68996098	96	0.326316
7	61862709	9	69832759	96	0.33101
7	61862709	9	69840926	96	0.345094
7	61862836	9	66826025	96	0.33101
7	61862836	9	66849864	96	0.33101
7	61862836	9	66860027	96	0.505263
7	61862836	9	68418742	96	0.494737
7	61862836	9	68487386	96	0.505263
7	61862836	9	68487387	96	0.505263
7	61862836	9	68487389	96	0.505263
7	61862909	9	66826025	96	0.33101
7	61862909	9	66849864	96	0.33101
7	61862909	9	66860027	96	0.505263
7	61862909	9	68418742	96	0.494737
7	61862909	9	68487386	96	0.505263
7	61862909	9	68487387	96	0.505263
7	61862909	9	68487389	96	0.505263
7	61866912	9	66826780	96	0.33101
7	61866912	9	66831410	96	0.326316
7	61868345	9	68390420	96	0.494737
7	61868346	9	68390420	96	0.494737
7	61869051	9	66471477	96	0.494737
7	61869051	9	68361333	96	0.33101
7	61869051	9	68383720	96	0.326316
7	61869051	9	68999965	96	0.494737
7	61869051	9	69002538	96	0.326316
7	61869051	9	69815327	96	0.494737
7	61869051	9	69832759	96	0.33101
7	61869051	9	82111926	96	0.326316
7	61869051	9	82111927	96	0.326316
7	61869703	9	66471477	96	0.494737
7	61869703	9	68361333	96	0.33101
7	61869703	9	68383720	96	0.326316
7	61869703	9	68999965	96	0.494737
7	61869703	9	69002538	96	0.326316
7	61869703	9	69815327	96	0.494737
7	61869703	9	69832759	96	0.33101
7	61869703	9	82111926	96	0.326316
7	61869703	9	82111927	96	0.326316
7	61869706	9	66471477	96	0.494737
7	61869706	9	68361333	96	0.33101
7	61869706	9	68383720	96	0.326316
7	61869706	9	68999965	96	0.494737
7	61869706	9	69002538	96	0.326316
7	61869706	9	69815327	96	0.494737
7	61869706	9	69832759	96	0.33101
7	61869706	9	82111926	96	0.326316
7	61869706	9	82111927	96	0.326316
7	61903606	9	66468712	96	0.365801
7	61903606	9	69736144	96	0.316754
7	62464901	9	72398515	96	0.324895
7	63709196	9	66836223	96	0.330592
7	63709196	9	66857161	96	0.330592
7	63716958	9	66836223	96	0.330592
7	63716958	9	66857161	96	0.330592
7	63721584	9	66836223	96	0.330592
7	63721584	9	66857161	96	0.330592
7	63721675	9	66836223	96	0.330592
7	63721675	9	66857161	96	0.330592
7	63725595	9	66836223	96	0.330592
7	63725595	9	66857161	96	0.330592
7	63736358	9	66836223	96	0.330592
7	63736358	9	66857161	96	0.330592
7	63741241	9	66836223	96	0.330592
7	63741241	9	66857161	96	0.330592
7	63742755	9	66836223	96	0.330592
7	63742755	9	66857161	96	0.330592
7	63743038	9	66836223	96	0.330592
7	63743038	9	66857161	96	0.330592
7	63743237	9	66836223	96	0.330592
7	63743237	9	66857161	96	0.330592
7	63750731	9	66836223	96	0.330592
7	63750731	9	66857161	96	0.330592
7	63750997	9	66836223	96	0.330592
7	63750997	9	66857161	96	0.330592
7	63853175	9	66836223	96	0.330592
7	63853175	9	66857161	96	0.330592
7	64290072	9	66468712	96	0.391714
7	64290073	9	66468712	96	0.391714
7	66769241	9	68380339	96	0.326316
7	66769241	9	68380340	96	0.326316
7	66769242	9	68380339	96	0.326316
7	66769242	9	68380340	96	0.326316
7	66769353	9	45372291	96	1
7	66769353	9	45372293	96	1
7	66769353	9	68361333	96	0.33101
7	66769353	9	68380339	96	0.326316
7	66769353	9	68380340	96	0.326316
7	66769353	9	68413491	96	1
7	66769353	9	69831822	96	0.494737
7	67238900	9	41971971	96	0.304236
7	67238900	9	41973877	96	0.336808
7	67238900	9	41973967	96	0.353076
7	67238900	9	41975051	96	0.351959
7	67238900	9	41977985	96	0.313533
7	67238900	9	41982937	96	0.313533
7	67238900	9	41984453	96	0.313533
7	67238900	9	70682222	96	0.305697
7	70113274	9	69073594	96	0.328905
7	71200151	9	87032826	96	0.305313
7	71683507	9	44202651	96	0.347767
7	71683507	9	44202652	96	0.347767
7	71688159	9	44202651	96	0.331777
7	71688159	9	44202652	96	0.331777
7	71690009	9	44202651	96	0.347767
7	71690009	9	44202652	96	0.347767
7	71690593	9	44202651	96	0.347767
7	71690593	9	44202652	96	0.347767
7	71691270	9	44202651	96	0.347767
7	71691270	9	44202652	96	0.347767
7	71691968	9	44202651	96	0.347767
7	71691968	9	44202652	96	0.347767
7	71697885	9	44202651	96	0.347767
7	71697885	9	44202652	96	0.347767
7	71701295	9	44202651	96	0.347767
7	71701295	9	44202652	96	0.347767
7	71701979	9	44202651	96	0.347767
7	71701979	9	44202652	96	0.347767
7	71704648	9	44202651	96	0.347767
7	71704648	9	44202652	96	0.347767
7	71705243	9	44202651	96	0.347767
7	71705243	9	44202652	96	0.347767
7	71707329	9	44202651	96	0.347767
7	71707329	9	44202652	96	0.347767
7	71712724	9	44202651	96	0.347767
7	71712724	9	44202652	96	0.347767
7	71713735	9	44202651	96	0.347767
7	71713735	9	44202652	96	0.347767
7	71717138	9	44202651	96	0.364509
7	71717138	9	44202652	96	0.364509
7	71717139	9	44202651	96	0.364509
7	71717139	9	44202652	96	0.364509
7	71729758	9	44202651	96	0.347767
7	71729758	9	44202652	96	0.347767
7	71730855	9	44202651	96	0.347767
7	71730855	9	44202652	96	0.347767
7	71738904	9	44202651	96	0.347767
7	71738904	9	44202652	96	0.347767
7	71741778	9	44202651	96	0.347767
7	71741778	9	44202652	96	0.347767
7	71742080	9	44202651	96	0.347767
7	71742080	9	44202652	96	0.347767
7	74491323	9	68388584	96	0.33101
7	74608740	9	66490668	96	0.34365
7	74608740	9	66709894	96	0.326201
7	74608740	9	66709897	96	0.326201
7	75379058	9	83527136	96	0.311551
7	75392304	9	88878971	96	0.31451
7	75392304	9	88883182	96	0.31451
7	80330299	9	81313850	96	0.304085
7	81805657	9	43875942	96	0.321179
7	81806942	9	43875942	96	0.321179
7	81949123	9	66478366	96	0.330592
7	81951278	9	66478366	96	0.330592
7	81952141	9	66478366	96	0.330592
7	81952697	9	66478366	96	0.330592
7	81956283	9	66478366	96	0.330592
7	81959241	9	66478366	96	0.330592
7	81961266	9	66478366	96	0.330592
7	81961918	9	66478366	96	0.330592
7	81964869	9	66478366	96	0.330592
7	81965964	9	66478366	96	0.330592
7	81966979	9	66478366	96	0.330592
7	81968855	9	66478366	96	0.330592
7	81971961	9	66478366	96	0.330592
7	81975775	9	66478366	96	0.330592
7	81977180	9	66478366	96	0.330592
7	81980240	9	66478366	96	0.330592
7	81984274	9	66478366	96	0.305613
7	81987183	9	66478366	96	0.317585
7	82856894	9	89586340	96	0.312719
7	82857198	9	89586340	96	0.312719
7	82857971	9	89586340	96	0.312719
7	83777535	9	68999965	96	0.300309
7	86590006	9	66831410	96	0.305329
7	86594379	9	66831410	96	0.305329
7	86594423	9	66831410	96	0.318151
7	88322580	9	47203227	96	0.308537
7	57955789	9	111309301	96	0.317585
7	57955789	9	111311996	96	0.300933
7	63723882	9	114343634	96	0.30932
7	63723882	9	114347591	96	0.30932
7	63723882	9	114349106	96	0.306325
7	63723882	9	114353775	96	0.30932
7	63723882	9	114361659	96	0.30932
7	63723882	9	114361707	96	0.30932
7	63726645	9	114343634	96	0.30932
7	63726645	9	114347591	96	0.30932
7	63726645	9	114349106	96	0.306325
7	63726645	9	114353775	96	0.30932
7	63726645	9	114361659	96	0.30932
7	63726645	9	114361707	96	0.30932
7	63726678	9	114343634	96	0.32763
7	63726678	9	114347591	96	0.32763
7	63726678	9	114349106	96	0.323239
7	63726678	9	114350476	96	0.313798
7	63726678	9	114353775	96	0.32763
7	63726678	9	114361659	96	0.32763
7	63726678	9	114361707	96	0.32763
7	63728054	9	114343634	96	0.30932
7	63728054	9	114347591	96	0.30932
7	63728054	9	114349106	96	0.306325
7	63728054	9	114353775	96	0.30932
7	63728054	9	114361659	96	0.30932
7	63728054	9	114361707	96	0.30932
7	63734787	9	114343634	96	0.30932
7	63734787	9	114347591	96	0.30932
7	63734787	9	114349106	96	0.306325
7	63734787	9	114353775	96	0.30932
7	63734787	9	114361659	96	0.30932
7	63734787	9	114361707	96	0.30932
7	66467086	9	114610951	96	0.311637
7	66467086	9	114612419	96	0.311637
7	66467086	9	114615980	96	0.311637
7	66476217	9	114610951	96	0.317739
7	66476217	9	114612419	96	0.317739
7	66476217	9	114615980	96	0.317739
7	66479228	9	114587146	96	0.304137
7	66487625	9	114587146	96	0.304137
7	66488384	9	114587146	96	0.304137
7	66488626	9	114587146	96	0.304137
7	66488861	9	114587146	96	0.304137
7	66499896	9	114587146	96	0.304137
7	66516719	9	114587146	96	0.318058
7	70657408	9	93130796	96	0.309024
7	70661077	9	93130796	96	0.309024
7	70662446	9	93130796	96	0.309024
7	70662950	9	93130796	96	0.309024
7	70665790	9	93130796	96	0.309024
7	70667710	9	93130796	96	0.309024
7	70669190	9	93130796	96	0.309024
7	70670428	9	93130796	96	0.309024
7	70671887	9	93130796	96	0.309024
7	83384190	9	101860076	96	0.317852
7	83384190	9	101864510	96	0.301333
7	83384190	9	101864607	96	0.301333
7	83384190	9	101929237	96	0.304695
7	83384190	9	101930779	96	0.304695
7	85979209	9	93452068	96	0.301042
7	85979209	9	93453799	96	0.301042
7	85979209	9	93456470	96	0.310042
7	85980107	9	93452068	96	0.301042
7	85980107	9	93453799	96	0.301042
7	85980107	9	93456470	96	0.310042
7	86022840	9	93452068	96	0.301042
7	86022840	9	93453799	96	0.301042
7	86022840	9	93456470	96	0.310042
7	86025358	9	93452068	96	0.301042
7	86025358	9	93453799	96	0.301042
7	86025358	9	93456470	96	0.310042
7	88963039	9	105779322	96	0.334214
7	88966456	9	105779322	96	0.338652
7	88967797	9	105779322	96	0.315409
7	88975502	9	105779322	96	0.338652
7	88977921	9	105779322	96	0.338652
7	88982742	9	105774701	96	0.318796
7	88982742	9	105774785	96	0.318796
7	88982742	9	105776700	96	0.338132
7	88982742	9	105776835	96	0.311344
7	88982742	9	105777675	96	0.318796
7	88982742	9	105777935	96	0.318796
7	88982742	9	105778020	96	0.318796
7	88982742	9	105778161	96	0.318796
7	88982742	9	105778173	96	0.318796
7	88982742	9	105778885	96	0.318796
7	88982742	9	105779322	96	0.399708
7	88982742	9	105779916	96	0.318796
7	88982742	9	105780273	96	0.318796
7	88982742	9	105780331	96	0.318796
7	88982742	9	105780376	96	0.318796
7	88982742	9	105780450	96	0.300633
7	88982742	9	105780558	96	0.338132
7	88982742	9	105780567	96	0.338132
7	88982742	9	105780570	96	0.338132
7	88982742	9	105780618	96	0.318796
7	88982742	9	105780762	96	0.318796
7	88982742	9	105780818	96	0.318796
7	88982742	9	105781030	96	0.318796
7	88982742	9	105781606	96	0.318796
7	88982742	9	105784453	96	0.318796
7	89006971	9	100585506	96	0.308587
7	89006971	9	100591463	96	0.308587
7	89006971	9	100591705	96	0.308587
7	89007578	9	100585506	96	0.308587
7	89007578	9	100591463	96	0.308587
7	89007578	9	100591705	96	0.308587
7	89008299	9	100585506	96	0.308587
7	89008299	9	100591463	96	0.308587
7	89008299	9	100591705	96	0.308587
7	89008315	9	100585506	96	0.308587
7	89008315	9	100591463	96	0.308587
7	89008315	9	100591705	96	0.308587
7	89008887	9	100585506	96	0.308587
7	89008887	9	100591463	96	0.308587
7	89008887	9	100591705	96	0.308587
7	89010024	9	100585506	96	0.308587
7	89010024	9	100591463	96	0.308587
7	89010024	9	100591705	96	0.308587
7	89010156	9	100585506	96	0.308587
7	89010156	9	100591463	96	0.308587
7	89010156	9	100591705	96	0.308587
7	89012319	9	100585506	96	0.308587
7	89012319	9	100591463	96	0.308587
7	89012319	9	100591705	96	0.308587
7	89012642	9	100585506	96	0.308587
7	89012642	9	100591463	96	0.308587
7	89012642	9	100591705	96	0.308587
7	89015161	9	100585506	96	0.308587
7	89015161	9	100591463	96	0.308587
7	89015161	9	100591705	96	0.308587
7	89015683	9	100585506	96	0.308587
7	89015683	9	100591463	96	0.308587
7	89015683	9	100591705	96	0.308587
7	89016344	9	100585506	96	0.308587
7	89016344	9	100591463	96	0.308587
7	89016344	9	100591705	96	0.308587
7	89016595	9	100585506	96	0.308587
7	89016595	9	100591463	96	0.308587
7	89016595	9	100591705	96	0.308587
7	89017366	9	100585506	96	0.308587
7	89017366	9	100591463	96	0.308587
7	89017366	9	100591705	96	0.308587
7	89018730	9	100585506	96	0.308587
7	89018730	9	100591463	96	0.308587
7	89018730	9	100591705	96	0.308587
7	89020306	9	100585506	96	0.308587
7	89020306	9	100591463	96	0.308587
7	89020306	9	100591705	96	0.308587
7	89021784	9	100585506	96	0.308587
7	89021784	9	100591463	96	0.308587
7	89021784	9	100591705	96	0.308587
7	89022920	9	100585506	96	0.308587
7	89022920	9	100591463	96	0.308587
7	89022920	9	100591705	96	0.308587
7	89023377	9	100585506	96	0.308587
7	89023377	9	100591463	96	0.308587
7	89023377	9	100591705	96	0.308587
7	89024224	9	100585506	96	0.308587
7	89024224	9	100591463	96	0.308587
7	89024224	9	100591705	96	0.308587
7	89024434	9	100585506	96	0.308587
7	89024434	9	100591463	96	0.308587
7	89024434	9	100591705	96	0.308587
7	89024961	9	100585506	96	0.308587
7	89024961	9	100591463	96	0.308587
7	89024961	9	100591705	96	0.308587
7	89025285	9	100585506	96	0.308587
7	89025285	9	100591463	96	0.308587
7	89025285	9	100591705	96	0.308587
7	89026324	9	100585506	96	0.308587
7	89026324	9	100591463	96	0.308587
7	89026324	9	100591705	96	0.308587
7	89026962	9	100585506	96	0.308587
7	89026962	9	100591463	96	0.308587
7	89026962	9	100591705	96	0.308587
7	89027907	9	100575283	96	0.318321
7	89027907	9	100585506	96	0.330802
7	89027907	9	100591463	96	0.330802
7	89027907	9	100591705	96	0.330802
7	89028081	9	100575283	96	0.318321
7	89028081	9	100585506	96	0.330802
7	89028081	9	100591463	96	0.330802
7	89028081	9	100591705	96	0.330802
7	89030832	9	100575283	96	0.318321
7	89030832	9	100585506	96	0.330802
7	89030832	9	100591463	96	0.330802
7	89030832	9	100591705	96	0.330802
7	89031072	9	100575283	96	0.318321
7	89031072	9	100585506	96	0.330802
7	89031072	9	100591463	96	0.330802
7	89031072	9	100591705	96	0.330802
7	89031107	9	100575283	96	0.318321
7	89031107	9	100585506	96	0.330802
7	89031107	9	100591463	96	0.330802
7	89031107	9	100591705	96	0.330802
7	89031934	9	100575283	96	0.318321
7	89031934	9	100585506	96	0.330802
7	89031934	9	100591463	96	0.330802
7	89031934	9	100591705	96	0.330802
7	89031945	9	100575283	96	0.318321
7	89031945	9	100585506	96	0.330802
7	89031945	9	100591463	96	0.330802
7	89031945	9	100591705	96	0.330802
7	89032627	9	100575283	96	0.318321
7	89032627	9	100585506	96	0.330802
7	89032627	9	100591463	96	0.330802
7	89032627	9	100591705	96	0.330802
7	89032997	9	100575283	96	0.329338
7	89032997	9	100577580	96	0.304416
7	89032997	9	100585506	96	0.341152
7	89032997	9	100591463	96	0.341152
7	89032997	9	100591705	96	0.341152
7	89034943	9	100575283	96	0.307483
7	89034943	9	100585506	96	0.320648
7	89034943	9	100591463	96	0.320648
7	89034943	9	100591705	96	0.320648
7	89035960	9	100575283	96	0.318321
7	89035960	9	100585506	96	0.330802
7	89035960	9	100591463	96	0.330802
7	89035960	9	100591705	96	0.330802
7	89036701	9	100575283	96	0.307483
7	89036701	9	100585506	96	0.320648
7	89036701	9	100591463	96	0.320648
7	89036701	9	100591705	96	0.320648
7	89037138	9	100575283	96	0.307483
7	89037138	9	100585506	96	0.320648
7	89037138	9	100591463	96	0.320648
7	89037138	9	100591705	96	0.320648
7	89037140	9	100575283	96	0.307483
7	89037140	9	100585506	96	0.320648
7	89037140	9	100591463	96	0.320648
7	89037140	9	100591705	96	0.320648
7	89037296	9	100575283	96	0.307483
7	89037296	9	100585506	96	0.320648
7	89037296	9	100591463	96	0.320648
7	89037296	9	100591705	96	0.320648
7	89037329	9	100575283	96	0.307483
7	89037329	9	100585506	96	0.320648
7	89037329	9	100591463	96	0.320648
7	89037329	9	100591705	96	0.320648
7	89037539	9	100575283	96	0.307483
7	89037539	9	100585506	96	0.320648
7	89037539	9	100591463	96	0.320648
7	89037539	9	100591705	96	0.320648
7	89037613	9	100575283	96	0.307483
7	89037613	9	100585506	96	0.320648
7	89037613	9	100591463	96	0.320648
7	89037613	9	100591705	96	0.320648
7	89041783	9	100575283	96	0.318321
7	89041783	9	100585506	96	0.330802
7	89041783	9	100591463	96	0.330802
7	89041783	9	100591705	96	0.330802
7	89043397	9	100575283	96	0.329338
7	89043397	9	100577580	96	0.304416
7	89043397	9	100585506	96	0.341152
7	89043397	9	100591463	96	0.341152
7	89043397	9	100591705	96	0.341152
7	89044118	9	100575283	96	0.312384
7	89044118	9	100585506	96	0.323778
7	89044118	9	100591463	96	0.323778
7	89044118	9	100591705	96	0.323778
7	89044493	9	100575283	96	0.323787
7	89044493	9	100577580	96	0.304253
7	89044493	9	100585506	96	0.334581
7	89044493	9	100591463	96	0.334581
7	89044493	9	100591705	96	0.334581
7	89046955	9	100575283	96	0.312384
7	89046955	9	100585506	96	0.323778
7	89046955	9	100591463	96	0.323778
7	89046955	9	100591705	96	0.323778
7	89047174	9	100575283	96	0.323787
7	89047174	9	100577580	96	0.304253
7	89047174	9	100585506	96	0.334581
7	89047174	9	100591463	96	0.334581
7	89047174	9	100591705	96	0.334581
7	89047391	9	100575283	96	0.323787
7	89047391	9	100577580	96	0.304253
7	89047391	9	100585506	96	0.334581
7	89047391	9	100591463	96	0.334581
7	89047391	9	100591705	96	0.334581
7	55138388	9	136647053	96	0.314541
7	55139068	9	136647053	96	0.314541
7	56219932	9	139504234	96	0.348101
7	56219962	9	139504234	96	0.30251
7	57886781	9	138390559	96	0.322659
7	57886948	9	126168195	96	0.400672
7	61794923	9	138390559	96	0.35229
7	61794932	9	138390559	96	0.424119
7	61857729	9	138496035	96	0.302698
7	61857729	9	138496235	96	0.302698
7	61857729	9	138509060	96	0.302698
7	61857729	9	138509061	96	0.302698
7	61857729	9	138509075	96	0.302698
7	61860499	9	138496035	96	0.305329
7	61860499	9	138496235	96	0.305329
7	61860499	9	138509060	96	0.305329
7	61860499	9	138509061	96	0.305329
7	61860499	9	138509075	96	0.305329
7	61860501	9	138496035	96	0.305329
7	61860501	9	138496235	96	0.305329
7	61860501	9	138509060	96	0.305329
7	61860501	9	138509061	96	0.305329
7	61860501	9	138509075	96	0.305329
7	63314926	9	121327104	96	0.318579
7	63333359	9	121327104	96	0.318579
7	63333551	9	121327104	96	0.318579
7	63334647	9	121327104	96	0.318579
7	63334715	9	121327104	96	0.300458
7	63334872	9	121327104	96	0.300458
7	63334983	9	121327104	96	0.300458
7	63336309	9	121327104	96	0.327087
7	63337109	9	121327104	96	0.300458
7	63338876	9	121327104	96	0.300458
7	63339141	9	121327104	96	0.318579
7	63340268	9	121327104	96	0.300458
7	63341268	9	121327104	96	0.300458
7	63341486	9	121327104	96	0.300458
7	63341487	9	121327104	96	0.300458
7	63341731	9	121327104	96	0.300458
7	63342931	9	121327104	96	0.300458
7	63343473	9	121327104	96	0.300458
7	63343841	9	121327104	96	0.300458
7	63343935	9	121327104	96	0.300458
7	63344052	9	121327104	96	0.300458
7	63344171	9	121327104	96	0.300458
7	63344220	9	121327104	96	0.300458
7	63346227	9	121327104	96	0.300458
7	63348668	9	121327104	96	0.300458
7	63351113	9	121327104	96	0.300458
7	63351408	9	121327104	96	0.300458
7	63352914	9	121327104	96	0.300458
7	63353602	9	121327104	96	0.300458
7	63363220	9	121327104	96	0.300458
7	63367167	9	121327104	96	0.300458
7	63371679	9	121327104	96	0.300458
7	63373403	9	121327104	96	0.300458
7	63376989	9	121327104	96	0.300458
7	63382060	9	121327104	96	0.300458
7	63385883	9	121327104	96	0.300458
7	63387706	9	121327104	96	0.300458
7	63388039	9	121327104	96	0.300458
7	63388904	9	121327104	96	0.300458
7	63397187	9	121327104	96	0.300458
7	63398458	9	121327104	96	0.300458
7	63399549	9	121327104	96	0.300458
7	63399783	9	121327104	96	0.300458
7	63402964	9	121327104	96	0.300458
7	63403845	9	121327104	96	0.300458
7	63405063	9	121327104	96	0.300458
7	63405972	9	121327104	96	0.300458
7	63407415	9	121327104	96	0.300458
7	63409189	9	121327104	96	0.300458
7	63409484	9	121327104	96	0.300458
7	63412881	9	121327104	96	0.300458
7	63419283	9	121327104	96	0.300458
7	63422240	9	121327104	96	0.300458
7	63426198	9	121327104	96	0.300458
7	63428874	9	121327104	96	0.300458
7	63437762	9	121327104	96	0.300458
7	63451549	9	121327104	96	0.300458
7	63453000	9	121327104	96	0.300458
7	63455064	9	121327104	96	0.300458
7	63455303	9	121327104	96	0.300458
7	63463640	9	121327104	96	0.300458
7	63464577	9	121327104	96	0.300458
7	63469200	9	121327104	96	0.300458
7	63474675	9	121327104	96	0.300458
7	63486408	9	121327104	96	0.300458
7	63491746	9	121327104	96	0.300458
7	63493220	9	121327104	96	0.300458
7	63496664	9	121327104	96	0.300458
7	63499622	9	121327104	96	0.300458
7	63504655	9	121327104	96	0.300458
7	63507743	9	121327104	96	0.300458
7	64290072	9	126168195	96	0.31288
7	64290073	9	126168195	96	0.31288
7	68252163	9	121361245	96	0.354463
7	68265087	9	121361245	96	0.336667
7	68265991	9	121361245	96	0.336667
7	68343974	9	121361245	96	0.354463
7	68398039	9	121361245	96	0.32928
7	68410925	9	121361245	96	0.348416
7	68595147	9	132529915	96	0.306022
7	71236105	9	128214087	96	0.307841
7	71271262	9	118838970	96	0.308213
7	76166935	9	138655090	96	0.309833
7	76166935	9	138655660	96	0.307609
7	76166935	9	138655672	96	0.309833
7	76166935	9	138655926	96	0.309833
7	76166935	9	138656139	96	0.307609
7	76166935	9	138656164	96	0.309833
7	76166935	9	138656176	96	0.309833
7	76166935	9	138656296	96	0.309833
7	76166935	9	138656434	96	0.309833
7	76166935	9	138656644	96	0.309833
7	76166935	9	138656670	96	0.309833
7	76166935	9	138656707	96	0.307609
7	76166935	9	138656783	96	0.309833
7	76166935	9	138656838	96	0.309833
7	76166935	9	138657053	96	0.309833
7	76166935	9	138657171	96	0.309833
7	76166935	9	138657635	96	0.309833
7	76166935	9	138657687	96	0.309833
7	76166935	9	138657727	96	0.307609
7	76166935	9	138657916	96	0.309833
7	76166935	9	138658023	96	0.309833
7	76166935	9	138658168	96	0.309833
7	76166935	9	138658204	96	0.309833
7	76166935	9	138658508	96	0.309833
7	76166935	9	138658509	96	0.309833
7	76166935	9	138658533	96	0.309833
7	76166935	9	138658965	96	0.309833
7	76166935	9	138659286	96	0.309833
7	76166935	9	138659400	96	0.309833
7	76166935	9	138659562	96	0.309833
7	76166935	9	138659895	96	0.307609
7	76166935	9	138660130	96	0.307609
7	76166935	9	138660237	96	0.309833
7	76166935	9	138660946	96	0.307609
7	76166935	9	138661034	96	0.307609
7	76166935	9	138661048	96	0.307609
7	76166935	9	138661090	96	0.307609
7	76166935	9	138662962	96	0.307609
7	76581102	9	131092658	96	0.309179
7	76581102	9	131113086	96	0.309179
7	76581102	9	131114009	96	0.309179
7	76581102	9	131116470	96	0.309179
7	76581102	9	131118320	96	0.309179
7	77654110	9	139270535	96	0.314783
7	77654110	9	139271599	96	0.301207
7	77654110	9	139284452	96	0.314783
7	77654110	9	139285505	96	0.314783
7	77654110	9	139288376	96	0.339565
7	77654110	9	139288692	96	0.314783
7	77654110	9	139290379	96	0.314783
7	77654110	9	139298580	96	0.314783
7	77654110	9	139299637	96	0.314783
7	77654110	9	139300032	96	0.314783
7	77657037	9	139270535	96	0.323646
7	77657037	9	139271599	96	0.309643
7	77657037	9	139284452	96	0.323646
7	77657037	9	139285505	96	0.323646
7	77657037	9	139288376	96	0.347673
7	77657037	9	139288692	96	0.323646
7	77657037	9	139290379	96	0.323646
7	77657037	9	139297946	96	0.301565
7	77657037	9	139298580	96	0.323646
7	77657037	9	139299637	96	0.323646
7	77657037	9	139300032	96	0.323646
7	77659028	9	139270535	96	0.323646
7	77659028	9	139271599	96	0.309643
7	77659028	9	139284452	96	0.323646
7	77659028	9	139285505	96	0.323646
7	77659028	9	139288376	96	0.347673
7	77659028	9	139288692	96	0.323646
7	77659028	9	139290379	96	0.323646
7	77659028	9	139297946	96	0.301565
7	77659028	9	139298580	96	0.323646
7	77659028	9	139299637	96	0.323646
7	77659028	9	139300032	96	0.323646
7	77660364	9	139270535	96	0.323646
7	77660364	9	139271599	96	0.309643
7	77660364	9	139284452	96	0.323646
7	77660364	9	139285505	96	0.323646
7	77660364	9	139288376	96	0.347673
7	77660364	9	139288692	96	0.323646
7	77660364	9	139290379	96	0.323646
7	77660364	9	139297946	96	0.301565
7	77660364	9	139298580	96	0.323646
7	77660364	9	139299637	96	0.323646
7	77660364	9	139300032	96	0.323646
7	77660532	9	139270535	96	0.323646
7	77660532	9	139271599	96	0.309643
7	77660532	9	139284452	96	0.323646
7	77660532	9	139285505	96	0.323646
7	77660532	9	139288376	96	0.347673
7	77660532	9	139288692	96	0.323646
7	77660532	9	139290379	96	0.323646
7	77660532	9	139297946	96	0.301565
7	77660532	9	139298580	96	0.323646
7	77660532	9	139299637	96	0.323646
7	77660532	9	139300032	96	0.323646
7	81250408	9	136524811	96	0.347969
7	83305922	9	120733712	96	0.300431
7	83305922	9	120745836	96	0.300431
7	83305922	9	120746698	96	0.300431
7	83305922	9	120757370	96	0.309067
7	83305922	9	120761769	96	0.309067
7	83307257	9	120733712	96	0.300431
7	83307257	9	120745836	96	0.300431
7	83307257	9	120746698	96	0.300431
7	83307257	9	120757370	96	0.309067
7	83307257	9	120761769	96	0.309067
7	86868442	9	140307050	96	0.306273
7	86868480	9	140307050	96	0.306273
7	94947799	9	4260566	96	0.310601
7	100816936	9	3413125	96	0.309822
7	100817676	9	3413125	96	0.309822
7	101740277	9	16356350	96	0.300943
7	101740277	9	16356374	96	0.300943
7	101740277	9	16356375	96	0.300943
7	101740277	9	16356427	96	0.300943
7	101740277	9	16356595	96	0.300943
7	101740277	9	16360791	96	0.312905
7	101740277	9	16360862	96	0.312905
7	101740277	9	16361171	96	0.300943
7	101740277	9	16361580	96	0.300943
7	101740277	9	16361680	96	0.300943
7	101740277	9	16361849	96	0.300943
7	101741703	9	16356350	96	0.300943
7	101741703	9	16356374	96	0.300943
7	101741703	9	16356375	96	0.300943
7	101741703	9	16356427	96	0.300943
7	101741703	9	16356595	96	0.300943
7	101741703	9	16360791	96	0.312905
7	101741703	9	16360862	96	0.312905
7	101741703	9	16361171	96	0.300943
7	101741703	9	16361580	96	0.300943
7	101741703	9	16361680	96	0.300943
7	101741703	9	16361849	96	0.300943
7	101745751	9	16356350	96	0.316193
7	101745751	9	16356374	96	0.316193
7	101745751	9	16356375	96	0.316193
7	101745751	9	16356427	96	0.316193
7	101745751	9	16356595	96	0.316193
7	101745751	9	16360791	96	0.323713
7	101745751	9	16360862	96	0.323713
7	101745751	9	16360889	96	0.301901
7	101745751	9	16361171	96	0.316193
7	101745751	9	16361580	96	0.316193
7	101745751	9	16361680	96	0.316193
7	101745751	9	16361849	96	0.316193
7	101746353	9	16356350	96	0.316193
7	101746353	9	16356374	96	0.316193
7	101746353	9	16356375	96	0.316193
7	101746353	9	16356427	96	0.316193
7	101746353	9	16356595	96	0.316193
7	101746353	9	16360791	96	0.323713
7	101746353	9	16360862	96	0.323713
7	101746353	9	16360889	96	0.301901
7	101746353	9	16361171	96	0.316193
7	101746353	9	16361580	96	0.316193
7	101746353	9	16361680	96	0.316193
7	101746353	9	16361849	96	0.316193
7	101748634	9	16356350	96	0.316193
7	101748634	9	16356374	96	0.316193
7	101748634	9	16356375	96	0.316193
7	101748634	9	16356427	96	0.316193
7	101748634	9	16356595	96	0.316193
7	101748634	9	16360791	96	0.323713
7	101748634	9	16360862	96	0.323713
7	101748634	9	16360889	96	0.301901
7	101748634	9	16361171	96	0.316193
7	101748634	9	16361580	96	0.316193
7	101748634	9	16361680	96	0.316193
7	101748634	9	16361849	96	0.316193
7	101748878	9	16356350	96	0.316193
7	101748878	9	16356374	96	0.316193
7	101748878	9	16356375	96	0.316193
7	101748878	9	16356427	96	0.316193
7	101748878	9	16356595	96	0.316193
7	101748878	9	16360791	96	0.323713
7	101748878	9	16360862	96	0.323713
7	101748878	9	16360889	96	0.301901
7	101748878	9	16361171	96	0.316193
7	101748878	9	16361580	96	0.316193
7	101748878	9	16361680	96	0.316193
7	101748878	9	16361849	96	0.316193
7	101749320	9	16356350	96	0.316193
7	101749320	9	16356374	96	0.316193
7	101749320	9	16356375	96	0.316193
7	101749320	9	16356427	96	0.316193
7	101749320	9	16356595	96	0.316193
7	101749320	9	16360791	96	0.323713
7	101749320	9	16360862	96	0.323713
7	101749320	9	16360889	96	0.301901
7	101749320	9	16361171	96	0.316193
7	101749320	9	16361580	96	0.316193
7	101749320	9	16361680	96	0.316193
7	101749320	9	16361849	96	0.316193
7	101749691	9	16356350	96	0.316193
7	101749691	9	16356374	96	0.316193
7	101749691	9	16356375	96	0.316193
7	101749691	9	16356427	96	0.316193
7	101749691	9	16356595	96	0.316193
7	101749691	9	16360791	96	0.323713
7	101749691	9	16360862	96	0.323713
7	101749691	9	16360889	96	0.301901
7	101749691	9	16361171	96	0.316193
7	101749691	9	16361580	96	0.316193
7	101749691	9	16361680	96	0.316193
7	101749691	9	16361849	96	0.316193
7	101750105	9	16356350	96	0.316193
7	101750105	9	16356374	96	0.316193
7	101750105	9	16356375	96	0.316193
7	101750105	9	16356427	96	0.316193
7	101750105	9	16356595	96	0.316193
7	101750105	9	16360791	96	0.323713
7	101750105	9	16360862	96	0.323713
7	101750105	9	16360889	96	0.301901
7	101750105	9	16361171	96	0.316193
7	101750105	9	16361580	96	0.316193
7	101750105	9	16361680	96	0.316193
7	101750105	9	16361849	96	0.316193
7	101755060	9	16356350	96	0.323514
7	101755060	9	16356374	96	0.323514
7	101755060	9	16356375	96	0.323514
7	101755060	9	16356427	96	0.323514
7	101755060	9	16356595	96	0.323514
7	101755060	9	16360791	96	0.327156
7	101755060	9	16360862	96	0.327156
7	101755060	9	16360889	96	0.305445
7	101755060	9	16361171	96	0.323514
7	101755060	9	16361580	96	0.323514
7	101755060	9	16361680	96	0.323514
7	101755060	9	16361849	96	0.323514
7	101757450	9	16356350	96	0.316193
7	101757450	9	16356374	96	0.316193
7	101757450	9	16356375	96	0.316193
7	101757450	9	16356427	96	0.316193
7	101757450	9	16356595	96	0.316193
7	101757450	9	16360791	96	0.323713
7	101757450	9	16360862	96	0.323713
7	101757450	9	16360889	96	0.301901
7	101757450	9	16361171	96	0.316193
7	101757450	9	16361580	96	0.316193
7	101757450	9	16361680	96	0.316193
7	101757450	9	16361849	96	0.316193
7	101760750	9	16356350	96	0.316193
7	101760750	9	16356374	96	0.316193
7	101760750	9	16356375	96	0.316193
7	101760750	9	16356427	96	0.316193
7	101760750	9	16356595	96	0.316193
7	101760750	9	16360791	96	0.323713
7	101760750	9	16360862	96	0.323713
7	101760750	9	16360889	96	0.301901
7	101760750	9	16361171	96	0.316193
7	101760750	9	16361580	96	0.316193
7	101760750	9	16361680	96	0.316193
7	101760750	9	16361849	96	0.316193
7	101762301	9	16356350	96	0.316193
7	101762301	9	16356374	96	0.316193
7	101762301	9	16356375	96	0.316193
7	101762301	9	16356427	96	0.316193
7	101762301	9	16356595	96	0.316193
7	101762301	9	16360791	96	0.323713
7	101762301	9	16360862	96	0.323713
7	101762301	9	16360889	96	0.301901
7	101762301	9	16361171	96	0.316193
7	101762301	9	16361580	96	0.316193
7	101762301	9	16361680	96	0.316193
7	101762301	9	16361849	96	0.316193
7	101764329	9	16356350	96	0.316193
7	101764329	9	16356374	96	0.316193
7	101764329	9	16356375	96	0.316193
7	101764329	9	16356427	96	0.316193
7	101764329	9	16356595	96	0.316193
7	101764329	9	16360791	96	0.323713
7	101764329	9	16360862	96	0.323713
7	101764329	9	16360889	96	0.301901
7	101764329	9	16361171	96	0.316193
7	101764329	9	16361580	96	0.316193
7	101764329	9	16361680	96	0.316193
7	101764329	9	16361849	96	0.316193
7	101767096	9	16356350	96	0.316193
7	101767096	9	16356374	96	0.316193
7	101767096	9	16356375	96	0.316193
7	101767096	9	16356427	96	0.316193
7	101767096	9	16356595	96	0.316193
7	101767096	9	16360791	96	0.323713
7	101767096	9	16360862	96	0.323713
7	101767096	9	16360889	96	0.301901
7	101767096	9	16361171	96	0.316193
7	101767096	9	16361580	96	0.316193
7	101767096	9	16361680	96	0.316193
7	101767096	9	16361849	96	0.316193
7	101767970	9	16356350	96	0.316193
7	101767970	9	16356374	96	0.316193
7	101767970	9	16356375	96	0.316193
7	101767970	9	16356427	96	0.316193
7	101767970	9	16356595	96	0.316193
7	101767970	9	16360791	96	0.323713
7	101767970	9	16360862	96	0.323713
7	101767970	9	16360889	96	0.301901
7	101767970	9	16361171	96	0.316193
7	101767970	9	16361580	96	0.316193
7	101767970	9	16361680	96	0.316193
7	101767970	9	16361849	96	0.316193
7	101770864	9	16356350	96	0.316193
7	101770864	9	16356374	96	0.316193
7	101770864	9	16356375	96	0.316193
7	101770864	9	16356427	96	0.316193
7	101770864	9	16356595	96	0.316193
7	101770864	9	16360791	96	0.323713
7	101770864	9	16360862	96	0.323713
7	101770864	9	16360889	96	0.301901
7	101770864	9	16361171	96	0.316193
7	101770864	9	16361580	96	0.316193
7	101770864	9	16361680	96	0.316193
7	101770864	9	16361849	96	0.316193
7	101771663	9	16356350	96	0.316193
7	101771663	9	16356374	96	0.316193
7	101771663	9	16356375	96	0.316193
7	101771663	9	16356427	96	0.316193
7	101771663	9	16356595	96	0.316193
7	101771663	9	16360791	96	0.323713
7	101771663	9	16360862	96	0.323713
7	101771663	9	16360889	96	0.301901
7	101771663	9	16361171	96	0.316193
7	101771663	9	16361580	96	0.316193
7	101771663	9	16361680	96	0.316193
7	101771663	9	16361849	96	0.316193
7	101775597	9	16356350	96	0.316193
7	101775597	9	16356374	96	0.316193
7	101775597	9	16356375	96	0.316193
7	101775597	9	16356427	96	0.316193
7	101775597	9	16356595	96	0.316193
7	101775597	9	16360791	96	0.323713
7	101775597	9	16360862	96	0.323713
7	101775597	9	16360889	96	0.301901
7	101775597	9	16361171	96	0.316193
7	101775597	9	16361580	96	0.316193
7	101775597	9	16361680	96	0.316193
7	101775597	9	16361849	96	0.316193
7	101775853	9	16356350	96	0.316193
7	101775853	9	16356374	96	0.316193
7	101775853	9	16356375	96	0.316193
7	101775853	9	16356427	96	0.316193
7	101775853	9	16356595	96	0.316193
7	101775853	9	16360791	96	0.323713
7	101775853	9	16360862	96	0.323713
7	101775853	9	16360889	96	0.301901
7	101775853	9	16361171	96	0.316193
7	101775853	9	16361580	96	0.316193
7	101775853	9	16361680	96	0.316193
7	101775853	9	16361849	96	0.316193
7	101802456	9	320188	96	0.333418
7	101952374	9	7958495	96	0.305552
7	105057629	9	10379148	96	0.302782
7	105057629	9	10420327	96	0.305762
7	110644786	9	13737464	96	0.33867
7	110651355	9	13737464	96	0.33867
7	110656579	9	13737464	96	0.366002
7	110656579	9	13739212	96	0.3235
7	110656589	9	13737464	96	0.366002
7	110656589	9	13739212	96	0.3235
7	110659007	9	13737464	96	0.33867
7	110663846	9	13737464	96	0.33867
7	113339299	9	654101	96	0.318401
7	114592233	9	9392168	96	0.309041
7	114592233	9	9393180	96	0.309041
7	114592233	9	9393744	96	0.309041
7	114592233	9	9395081	96	0.309041
7	114592233	9	9396918	96	0.309041
7	114592233	9	9434431	96	0.331017
7	119205741	9	2066837	96	0.301345
7	119205741	9	2095374	96	0.321897
7	119205742	9	2066837	96	0.301345
7	119205742	9	2095374	96	0.321897
7	119205987	9	2066837	96	0.301345
7	119205987	9	2095374	96	0.321897
7	119206096	9	2066837	96	0.301345
7	119206096	9	2095374	96	0.321897
7	119206380	9	2066837	96	0.301345
7	119206380	9	2095374	96	0.321897
7	119207620	9	2066837	96	0.301345
7	119207620	9	2095374	96	0.321897
7	119207800	9	2066837	96	0.301345
7	119207800	9	2095374	96	0.321897
7	119208221	9	2066837	96	0.301345
7	119208221	9	2095374	96	0.321897
7	119208457	9	2066837	96	0.301345
7	119208457	9	2095374	96	0.321897
7	119208462	9	2066837	96	0.301345
7	119208462	9	2095374	96	0.321897
7	119208489	9	2066837	96	0.301345
7	119208489	9	2095374	96	0.321897
7	119208586	9	2066837	96	0.301345
7	119208586	9	2095374	96	0.321897
7	119208693	9	2066837	96	0.301345
7	119208693	9	2095374	96	0.321897
7	119209346	9	2066837	96	0.301345
7	119209346	9	2095374	96	0.321897
7	119209348	9	2066837	96	0.301345
7	119209348	9	2095374	96	0.321897
7	119209352	9	2066837	96	0.301345
7	119209352	9	2095374	96	0.321897
7	119209501	9	2066837	96	0.301345
7	119209501	9	2095374	96	0.321897
7	119209707	9	2066837	96	0.301345
7	119209707	9	2095374	96	0.321897
7	119211325	9	2066837	96	0.301345
7	119211325	9	2095374	96	0.321897
7	119211514	9	2066837	96	0.301345
7	119211514	9	2095374	96	0.321897
7	119212131	9	2066837	96	0.301345
7	119212131	9	2095374	96	0.321897
7	119213503	9	2066837	96	0.301345
7	119213503	9	2095374	96	0.321897
7	119213998	9	2066837	96	0.301345
7	119213998	9	2095374	96	0.321897
7	119216180	9	2066837	96	0.301345
7	119216180	9	2095374	96	0.321897
7	119217124	9	2066837	96	0.301345
7	119217124	9	2095374	96	0.321897
7	119217251	9	2066837	96	0.301345
7	119217251	9	2095374	96	0.321897
7	119219473	9	2066837	96	0.301345
7	119219473	9	2095374	96	0.321897
7	119219491	9	2066837	96	0.301345
7	119219491	9	2095374	96	0.321897
7	119221169	9	2066837	96	0.301345
7	119221169	9	2095374	96	0.321897
7	119222610	9	2066837	96	0.301345
7	119222610	9	2095374	96	0.321897
7	119223204	9	2066837	96	0.301345
7	119223204	9	2095374	96	0.321897
7	119226397	9	2066837	96	0.301345
7	119226397	9	2095374	96	0.321897
7	119226591	9	2066837	96	0.301345
7	119226591	9	2095374	96	0.321897
7	119226856	9	2066837	96	0.301345
7	119226856	9	2095374	96	0.321897
7	119226886	9	2066837	96	0.301345
7	119226886	9	2095374	96	0.321897
7	119227433	9	2066837	96	0.301345
7	119227433	9	2095374	96	0.321897
7	119228364	9	2066837	96	0.301345
7	119228364	9	2095374	96	0.321897
7	119228940	9	2066837	96	0.301345
7	119228940	9	2095374	96	0.321897
7	119229064	9	2066837	96	0.301345
7	119229064	9	2095374	96	0.321897
7	119230632	9	2066837	96	0.301345
7	119230632	9	2095374	96	0.321897
7	119230804	9	2066837	96	0.301345
7	119230804	9	2095374	96	0.321897
7	119231819	9	2066837	96	0.301345
7	119231819	9	2095374	96	0.321897
7	119232256	9	2066837	96	0.301345
7	119232256	9	2095374	96	0.321897
7	119232476	9	2066837	96	0.301345
7	119232476	9	2095374	96	0.321897
7	119233696	9	2066837	96	0.301345
7	119233696	9	2095374	96	0.321897
7	119235090	9	2066837	96	0.301345
7	119235090	9	2095374	96	0.321897
7	119235561	9	2066837	96	0.301345
7	119235561	9	2095374	96	0.321897
7	119236139	9	2066837	96	0.301345
7	119236139	9	2095374	96	0.321897
7	119236659	9	2066837	96	0.301345
7	119236659	9	2095374	96	0.321897
7	119237090	9	2066837	96	0.301345
7	119237090	9	2095374	96	0.321897
7	119237322	9	2066837	96	0.301345
7	119237322	9	2095374	96	0.321897
7	119240046	9	2066837	96	0.301345
7	119240046	9	2095374	96	0.321897
7	119243074	9	2066837	96	0.301345
7	119243074	9	2095374	96	0.321897
7	119243405	9	2066837	96	0.301345
7	119243405	9	2095374	96	0.321897
7	119243687	9	2066837	96	0.301345
7	119243687	9	2095374	96	0.321897
7	119244067	9	2066837	96	0.301345
7	119244067	9	2095374	96	0.321897
7	119244284	9	2066837	96	0.301345
7	119244284	9	2095374	96	0.321897
7	119244450	9	2066837	96	0.301345
7	119244450	9	2095374	96	0.321897
7	119246992	9	2066837	96	0.301345
7	119246992	9	2095374	96	0.321897
7	119247500	9	2066837	96	0.301345
7	119247500	9	2095374	96	0.321897
7	119247600	9	2066837	96	0.301345
7	119247600	9	2095374	96	0.321897
7	119248128	9	2066837	96	0.301345
7	119248128	9	2095374	96	0.321897
7	119248589	9	2066837	96	0.301345
7	119248589	9	2095374	96	0.321897
7	119248801	9	2066837	96	0.301345
7	119248801	9	2095374	96	0.321897
7	119251779	9	2066837	96	0.301345
7	119251779	9	2095374	96	0.321897
7	119251847	9	2066837	96	0.301345
7	119251847	9	2095374	96	0.321897
7	119252025	9	2066837	96	0.301345
7	119252025	9	2095374	96	0.321897
7	119252364	9	2066837	96	0.301345
7	119252364	9	2095374	96	0.321897
7	119252903	9	2066837	96	0.301345
7	119252903	9	2095374	96	0.321897
7	119253388	9	2066837	96	0.301345
7	119253388	9	2095374	96	0.321897
7	119255678	9	2066837	96	0.301345
7	119255678	9	2095374	96	0.321897
7	119255866	9	2066837	96	0.301345
7	119255866	9	2095374	96	0.321897
7	119255954	9	2066837	96	0.301345
7	119255954	9	2095374	96	0.321897
7	119256362	9	2066837	96	0.301345
7	119256362	9	2095374	96	0.321897
7	119258066	9	2066837	96	0.301345
7	119258066	9	2095374	96	0.321897
7	119258312	9	2066837	96	0.301345
7	119258312	9	2095374	96	0.321897
7	119258557	9	2066837	96	0.301345
7	119258557	9	2095374	96	0.321897
7	119258662	9	2066837	96	0.301345
7	119258662	9	2095374	96	0.321897
7	119258671	9	2066837	96	0.301345
7	119258671	9	2095374	96	0.321897
7	119259672	9	2066837	96	0.301345
7	119259672	9	2095374	96	0.321897
7	119260423	9	2066837	96	0.301345
7	119260423	9	2095374	96	0.321897
7	119260501	9	2066837	96	0.301345
7	119260501	9	2095374	96	0.321897
7	119261199	9	2066837	96	0.301345
7	119261199	9	2095374	96	0.321897
7	119261610	9	2066837	96	0.301345
7	119261610	9	2095374	96	0.321897
7	119261782	9	2066837	96	0.301345
7	119261782	9	2095374	96	0.321897
7	119261874	9	2066837	96	0.301345
7	119261874	9	2095374	96	0.321897
7	119262116	9	2066837	96	0.301345
7	119262116	9	2095374	96	0.321897
7	119263704	9	2066837	96	0.301345
7	119263704	9	2095374	96	0.321897
7	119264809	9	2066837	96	0.301345
7	119264809	9	2095374	96	0.321897
7	119264961	9	2066837	96	0.301345
7	119264961	9	2095374	96	0.321897
7	119265493	9	2066837	96	0.301345
7	119265493	9	2095374	96	0.321897
7	119266253	9	2066837	96	0.301345
7	119266253	9	2095374	96	0.321897
7	119266354	9	2066837	96	0.301345
7	119266354	9	2095374	96	0.321897
7	119266825	9	2066837	96	0.301345
7	119266825	9	2095374	96	0.321897
7	119268273	9	2066837	96	0.301345
7	119268273	9	2095374	96	0.321897
7	119269803	9	2066837	96	0.301345
7	119269803	9	2095374	96	0.321897
7	119270056	9	2066837	96	0.301345
7	119270056	9	2095374	96	0.321897
7	119270368	9	2066837	96	0.301345
7	119270368	9	2095374	96	0.321897
7	119270386	9	2066837	96	0.301345
7	119270386	9	2095374	96	0.321897
7	119271024	9	2066837	96	0.301345
7	119271024	9	2095374	96	0.321897
7	119272851	9	2066837	96	0.301345
7	119272851	9	2095374	96	0.321897
7	119273953	9	2066837	96	0.301345
7	119273953	9	2095374	96	0.321897
7	119275570	9	2066837	96	0.301345
7	119275570	9	2095374	96	0.321897
7	119276154	9	2066837	96	0.301345
7	119276154	9	2095374	96	0.321897
7	119276476	9	2066837	96	0.301345
7	119276476	9	2095374	96	0.321897
7	119277285	9	2066837	96	0.301345
7	119277285	9	2095374	96	0.321897
7	119277985	9	2066837	96	0.301345
7	119277985	9	2095374	96	0.321897
7	119277986	9	2066837	96	0.301345
7	119277986	9	2095374	96	0.321897
7	119279399	9	2066837	96	0.301345
7	119279399	9	2095374	96	0.321897
7	119280807	9	2066837	96	0.301345
7	119280807	9	2095374	96	0.321897
7	119281723	9	2066837	96	0.301345
7	119281723	9	2095374	96	0.321897
7	119284406	9	2066837	96	0.301345
7	119284406	9	2095374	96	0.321897
7	119284706	9	2066837	96	0.301345
7	119284706	9	2095374	96	0.321897
7	119284745	9	2066837	96	0.301345
7	119284745	9	2095374	96	0.321897
7	119286154	9	2066837	96	0.301345
7	119286154	9	2095374	96	0.321897
7	119286925	9	2066837	96	0.301345
7	119286925	9	2095374	96	0.321897
7	119288657	9	2066837	96	0.301345
7	119288657	9	2095374	96	0.321897
7	119289545	9	2066837	96	0.301345
7	119289545	9	2095374	96	0.321897
7	119291725	9	2066837	96	0.301345
7	119291725	9	2095374	96	0.321897
7	119291985	9	2066837	96	0.301345
7	119291985	9	2095374	96	0.321897
7	119293417	9	2069765	96	0.303295
7	119293417	9	2095374	96	0.309622
7	119294158	9	2069765	96	0.303295
7	119294158	9	2095374	96	0.309622
7	119296802	9	2069765	96	0.303295
7	119296802	9	2095374	96	0.309622
7	119298494	9	2069765	96	0.303295
7	119298494	9	2095374	96	0.309622
7	119298605	9	2069765	96	0.303295
7	119298605	9	2095374	96	0.309622
7	119300386	9	2069765	96	0.303295
7	119300386	9	2095374	96	0.309622
7	119300516	9	2069765	96	0.303295
7	119300516	9	2095374	96	0.309622
7	119304004	9	2069765	96	0.303295
7	119304004	9	2095374	96	0.309622
7	119306084	9	2069765	96	0.303295
7	119306084	9	2095374	96	0.309622
7	119307630	9	2069765	96	0.303295
7	119307630	9	2095374	96	0.309622
7	119307990	9	2069765	96	0.303295
7	119307990	9	2095374	96	0.309622
7	119309415	9	2069765	96	0.303295
7	119309415	9	2095374	96	0.309622
7	119309970	9	2069765	96	0.303295
7	119309970	9	2095374	96	0.309622
7	119310915	9	2069765	96	0.303295
7	119310915	9	2095374	96	0.309622
7	119311338	9	2069765	96	0.303295
7	119311338	9	2095374	96	0.309622
7	119312100	9	2069765	96	0.303295
7	119312100	9	2095374	96	0.309622
7	119314353	9	2069765	96	0.303295
7	119314353	9	2095374	96	0.309622
7	119314478	9	2069765	96	0.303295
7	119314478	9	2095374	96	0.309622
7	119314794	9	2069765	96	0.303295
7	119314794	9	2095374	96	0.309622
7	119315691	9	2069765	96	0.303295
7	119315691	9	2095374	96	0.309622
7	119316584	9	2069765	96	0.303295
7	119316584	9	2095374	96	0.309622
7	119317883	9	2069765	96	0.303295
7	119317883	9	2095374	96	0.309622
7	119318670	9	2069765	96	0.303295
7	119318670	9	2095374	96	0.309622
7	119322159	9	2069765	96	0.303295
7	119322159	9	2095374	96	0.309622
7	119323526	9	2069765	96	0.303295
7	119323526	9	2095374	96	0.309622
7	119324865	9	2069765	96	0.303295
7	119324865	9	2095374	96	0.309622
7	119324943	9	2069765	96	0.303295
7	119324943	9	2095374	96	0.309622
7	119325904	9	2069765	96	0.303295
7	119325904	9	2095374	96	0.309622
7	119326227	9	2069765	96	0.303295
7	119326227	9	2095374	96	0.309622
7	119326481	9	2069765	96	0.303295
7	119326481	9	2095374	96	0.309622
7	119327738	9	2069765	96	0.303295
7	119327738	9	2095374	96	0.309622
7	119328370	9	2069765	96	0.303295
7	119328370	9	2095374	96	0.309622
7	119328567	9	2069765	96	0.303295
7	119328567	9	2095374	96	0.309622
7	119329435	9	2069765	96	0.303295
7	119329435	9	2095374	96	0.309622
7	119332288	9	2069765	96	0.303295
7	119332288	9	2095374	96	0.309622
7	119332290	9	2069765	96	0.303295
7	119332290	9	2095374	96	0.309622
7	119332720	9	2069765	96	0.303295
7	119332720	9	2095374	96	0.309622
7	119332721	9	2069765	96	0.303295
7	119332721	9	2095374	96	0.309622
7	119333057	9	2069765	96	0.303295
7	119333057	9	2095374	96	0.309622
7	119333946	9	2069765	96	0.303295
7	119333946	9	2095374	96	0.309622
7	119334101	9	2069765	96	0.303295
7	119334101	9	2095374	96	0.309622
7	119334419	9	2069765	96	0.303295
7	119334419	9	2095374	96	0.309622
7	119335086	9	2069765	96	0.303295
7	119335086	9	2095374	96	0.309622
7	119339506	9	2069765	96	0.303295
7	119339506	9	2095374	96	0.309622
7	119339981	9	2069765	96	0.303295
7	119339981	9	2095374	96	0.309622
7	119340662	9	2069765	96	0.303295
7	119340662	9	2095374	96	0.309622
7	119340663	9	2069765	96	0.303295
7	119340663	9	2095374	96	0.309622
7	119340685	9	2069765	96	0.303295
7	119340685	9	2095374	96	0.309622
7	119341320	9	2069765	96	0.303295
7	119341320	9	2095374	96	0.309622
7	119341854	9	2069765	96	0.303295
7	119341854	9	2095374	96	0.309622
7	119342209	9	2069765	96	0.303295
7	119342209	9	2095374	96	0.309622
7	119342448	9	2069765	96	0.303295
7	119342448	9	2095374	96	0.309622
7	119344195	9	2069765	96	0.303295
7	119344195	9	2095374	96	0.309622
7	119345880	9	2069765	96	0.303295
7	119345880	9	2095374	96	0.309622
7	119346390	9	2069765	96	0.303295
7	119346390	9	2095374	96	0.309622
7	119348416	9	2069765	96	0.303295
7	119348416	9	2095374	96	0.309622
7	119350575	9	2069765	96	0.303295
7	119350575	9	2095374	96	0.309622
7	119350599	9	2069765	96	0.303295
7	119350599	9	2095374	96	0.309622
7	119352325	9	2069765	96	0.303295
7	119352325	9	2095374	96	0.309622
7	119352651	9	2069765	96	0.303295
7	119352651	9	2095374	96	0.309622
7	119352858	9	2069765	96	0.303295
7	119352858	9	2095374	96	0.309622
7	119353358	9	2069765	96	0.303295
7	119353358	9	2095374	96	0.309622
7	119353390	9	2069765	96	0.303295
7	119353390	9	2095374	96	0.309622
7	119450845	9	2064795	96	0.320029
7	120751764	9	7151294	96	0.31489
7	92657034	9	32033963	96	0.319182
7	92657703	9	32033963	96	0.317003
7	92662327	9	32033963	96	0.320728
7	97898810	9	29302701	96	0.300417
7	97898810	9	29307456	96	0.312434
7	98022364	9	29302701	96	0.304414
7	98022364	9	29307456	96	0.320761
7	98022390	9	29302701	96	0.304414
7	98022390	9	29307456	96	0.320761
7	103397205	9	38699211	96	0.30167
7	103397205	9	38699239	96	0.30167
7	104414321	9	36496376	96	0.315507
7	109931133	9	28102599	96	0.328089
7	123230785	9	24806695	96	0.305631
7	123240323	9	24806695	96	0.305631
7	127830286	9	18516085	96	0.313452
7	128370364	9	19120752	96	0.341896
7	90767009	9	42461727	96	0.325942
7	90767011	9	42461727	96	0.325942
7	90767013	9	42461727	96	0.325942
7	95597613	9	84388107	96	0.32002
7	95597613	9	84388565	96	0.314428
7	95600224	9	84388107	96	0.32002
7	95600224	9	84388565	96	0.314428
7	98177599	9	45372526	96	0.300899
7	98177599	9	45372527	96	0.300899
7	98177599	9	68419056	96	0.300899
7	98177692	9	45705543	96	0.356233
7	98177692	9	66267624	96	0.35153
7	98177692	9	66478616	96	0.418803
7	98177692	9	66490668	96	0.483871
7	98177692	9	66709894	96	0.320708
7	98177692	9	66709897	96	0.320708
7	98177692	9	69736144	96	0.377098
7	98177706	9	45705543	96	0.315194
7	98177706	9	66478616	96	0.350877
7	98177706	9	66490668	96	0.473298
7	98177706	9	66709894	96	0.327502
7	98177706	9	66709897	96	0.327502
7	98177706	9	68421001	96	0.345094
7	98177706	9	68421006	96	0.345094
7	98177706	9	69736144	96	0.326757
7	98177707	9	45705543	96	0.315194
7	98177707	9	66478616	96	0.350877
7	98177707	9	66490668	96	0.473298
7	98177707	9	66709894	96	0.327502
7	98177707	9	66709897	96	0.327502
7	98177707	9	68421001	96	0.345094
7	98177707	9	68421006	96	0.345094
7	98177707	9	69736144	96	0.326757
7	98177714	9	66478616	96	0.350877
7	98177714	9	66490668	96	0.473298
7	98177714	9	66709894	96	0.327502
7	98177714	9	66709897	96	0.327502
7	98177714	9	69736144	96	0.326757
7	98743934	9	87359443	96	0.329045
7	98760330	9	87359443	96	0.314364
7	98761811	9	87359443	96	0.314364
7	98762406	9	87359443	96	0.314364
7	98762956	9	87359443	96	0.314364
7	98765168	9	87359443	96	0.314364
7	98771894	9	87359443	96	0.314364
7	98775483	9	87359443	96	0.314364
7	98775485	9	87359443	96	0.314364
7	98776681	9	87359443	96	0.329045
7	98779129	9	87359443	96	0.329045
7	98780036	9	87359443	96	0.329045
7	98780059	9	87359443	96	0.329045
7	98780311	9	87359443	96	0.329045
7	98780395	9	87359443	96	0.329045
7	98780521	9	87359443	96	0.329045
7	98780751	9	87359443	96	0.329045
7	98780875	9	87359443	96	0.329045
7	98781151	9	87359443	96	0.329045
7	98781750	9	87359443	96	0.329045
7	98781956	9	87359443	96	0.329045
7	98782066	9	87359443	96	0.329045
7	98782275	9	87359443	96	0.329045
7	98782350	9	87359443	96	0.329045
7	98782508	9	87359443	96	0.329045
7	98784084	9	87359443	96	0.329045
7	98787242	9	87359443	96	0.342816
7	98787295	9	87359443	96	0.342816
7	98787661	9	87359443	96	0.342816
7	98787821	9	87359443	96	0.342816
7	98787946	9	87359443	96	0.342816
7	98788293	9	87359443	96	0.342816
7	98788389	9	87359443	96	0.342816
7	98788589	9	87359443	96	0.342816
7	98788612	9	87359443	96	0.342816
7	98789319	9	87359443	96	0.342816
7	98789336	9	87359443	96	0.342816
7	98789916	9	87359443	96	0.342816
7	98790122	9	87359443	96	0.342816
7	98790178	9	87359443	96	0.342816
7	98790406	9	87359443	96	0.342816
7	98790669	9	87359443	96	0.342816
7	98790699	9	87359443	96	0.342816
7	98790885	9	87359443	96	0.342816
7	98791011	9	87359443	96	0.342816
7	98791280	9	87359443	96	0.342816
7	98791364	9	87359443	96	0.342816
7	98791892	9	87359443	96	0.342816
7	98792110	9	87359443	96	0.342816
7	98792417	9	87359443	96	0.342816
7	98792549	9	87359443	96	0.342816
7	98793061	9	87359443	96	0.342816
7	98793154	9	87359443	96	0.342816
7	98793388	9	87359443	96	0.342816
7	98793418	9	87359443	96	0.342816
7	98795229	9	87359443	96	0.342816
7	98796432	9	87359443	96	0.342816
7	98796868	9	87359443	96	0.342816
7	98796950	9	87359443	96	0.342816
7	98797020	9	87359443	96	0.342816
7	98797772	9	87359443	96	0.342816
7	98797842	9	87359443	96	0.342816
7	98798218	9	87359443	96	0.342816
7	98798288	9	87359443	96	0.342816
7	98798292	9	87359443	96	0.342816
7	98798301	9	87359443	96	0.342816
7	98798321	9	87359443	96	0.342816
7	98798357	9	87359443	96	0.342816
7	98798409	9	87359443	96	0.342816
7	98798410	9	87359443	96	0.342816
7	98798413	9	87359443	96	0.342816
7	98798484	9	87359443	96	0.342816
7	98798766	9	87359443	96	0.342816
7	98799005	9	87359443	96	0.342816
7	98799402	9	87359443	96	0.342816
7	98799478	9	87359443	96	0.342816
7	98799528	9	87359443	96	0.342816
7	98799669	9	87359443	96	0.342816
7	98799772	9	87359443	96	0.342816
7	98799972	9	87359443	96	0.331112
7	98800116	9	87359443	96	0.342816
7	98800145	9	87359443	96	0.342816
7	98800494	9	87359443	96	0.342816
7	98800498	9	87359443	96	0.342816
7	98800690	9	87359443	96	0.342816
7	98800834	9	87359443	96	0.342816
7	98800967	9	87359443	96	0.342816
7	98801104	9	87359443	96	0.342816
7	98801256	9	87359443	96	0.342816
7	98801553	9	87359443	96	0.342816
7	98801665	9	87359443	96	0.342816
7	98801688	9	87359443	96	0.342816
7	98801704	9	87359443	96	0.342816
7	98801800	9	87359443	96	0.342816
7	98802000	9	87359443	96	0.338735
7	98802136	9	87359443	96	0.342816
7	98802138	9	87359443	96	0.342816
7	98802343	9	87359443	96	0.342816
7	98802864	9	87359443	96	0.342816
7	98802924	9	87359443	96	0.342816
7	98802939	9	87359443	96	0.342816
7	98803115	9	87359443	96	0.342816
7	98803331	9	87359443	96	0.342816
7	98803381	9	87359443	96	0.342816
7	98803388	9	87359443	96	0.342816
7	98803494	9	87359443	96	0.342816
7	98803536	9	87359443	96	0.342816
7	98803824	9	87359443	96	0.342816
7	98803854	9	87359443	96	0.342816
7	98804094	9	87359443	96	0.342816
7	98804319	9	87359443	96	0.354959
7	98804319	9	87378734	96	0.300143
7	98804656	9	87359443	96	0.414893
7	98804656	9	87378734	96	0.339927
7	98804664	9	87359443	96	0.344961
7	98804846	9	87359443	96	0.371232
7	98804846	9	87378734	96	0.30627
7	98804967	9	87359443	96	0.371232
7	98804967	9	87378734	96	0.30627
7	98804995	9	87359443	96	0.371232
7	98804995	9	87378734	96	0.30627
7	98805549	9	87359443	96	0.357835
7	98805806	9	87359443	96	0.357835
7	98806043	9	87359443	96	0.344961
7	98806158	9	87359443	96	0.357835
7	98806169	9	87359443	96	0.357835
7	98806343	9	87359443	96	0.357835
7	98806449	9	87359443	96	0.357835
7	98806709	9	87359443	96	0.357835
7	98807260	9	87359443	96	0.357835
7	98807407	9	87359443	96	0.357835
7	98807579	9	87359443	96	0.357835
7	98807651	9	87359443	96	0.357835
7	98807663	9	87359443	96	0.357835
7	98807688	9	87359443	96	0.357835
7	98807852	9	87359443	96	0.357835
7	98808031	9	87359443	96	0.357835
7	98808203	9	87359443	96	0.357835
7	98808484	9	87359443	96	0.357835
7	98808607	9	87359443	96	0.357835
7	98809201	9	87359443	96	0.357835
7	98809378	9	87359443	96	0.357835
7	98809404	9	87359443	96	0.357835
7	98809567	9	87359443	96	0.357835
7	98809587	9	87359443	96	0.357835
7	98809834	9	87359443	96	0.357835
7	98809835	9	87359443	96	0.357835
7	98809993	9	87359443	96	0.357835
7	98810131	9	87359443	96	0.327342
7	98810176	9	87359443	96	0.357835
7	98810557	9	87359443	96	0.357835
7	98811883	9	87359443	96	0.357835
7	98811926	9	87359443	96	0.357835
7	98812082	9	87359443	96	0.357835
7	98812368	9	87359443	96	0.357835
7	98812370	9	87359443	96	0.357835
7	98812380	9	87359443	96	0.357835
7	98812630	9	87359443	96	0.357835
7	98812692	9	87359443	96	0.357835
7	98812720	9	87359443	96	0.357835
7	98813023	9	87359443	96	0.357835
7	98813048	9	87359443	96	0.357835
7	99399969	9	68484006	96	0.33101
7	99399969	9	68487386	96	0.505263
7	99399969	9	68487387	96	0.505263
7	99399969	9	68487389	96	0.505263
7	99399973	9	68427131	96	0.326316
7	99399974	9	68427131	96	0.326316
7	99400334	9	44844265	96	0.321999
7	99400334	9	66468712	96	0.485009
7	99400334	9	68488571	96	0.326534
7	100550656	9	66478616	96	0.414182
7	100550656	9	66490668	96	0.438944
7	100550656	9	66709894	96	0.327815
7	100550656	9	66709897	96	0.327815
7	100550656	9	68421001	96	0.382548
7	100550656	9	68421006	96	0.382548
7	100550656	9	69736144	96	0.311524
7	100550658	9	66478616	96	0.414182
7	100550658	9	66490668	96	0.438944
7	100550658	9	66709894	96	0.327815
7	100550658	9	66709897	96	0.327815
7	100550658	9	68421001	96	0.382548
7	100550658	9	68421006	96	0.382548
7	100550658	9	69736144	96	0.311524
7	100550696	9	66468712	96	0.412645
7	100550710	9	66468712	96	0.378342
7	100550711	9	66468712	96	0.378342
7	100550806	9	66468712	96	0.428693
7	100550806	9	68438589	96	0.333757
7	100550812	9	66468712	96	0.524433
7	100550813	9	66468712	96	0.524433
7	100550869	9	66468712	96	0.58791
7	100642481	9	92206085	96	0.314182
7	101200274	9	71429146	96	0.306621
7	101200274	9	71434132	96	0.306621
7	101501549	9	68409745	96	0.366061
7	101545339	9	68409745	96	0.366061
7	101802456	9	66468712	96	0.511656
7	101802456	9	68363623	96	0.304396
7	101802456	9	68412273	96	0.317334
7	102043352	9	71579343	96	0.306584
7	106271882	9	66471181	96	0.494737
7	106271883	9	66471181	96	0.494737
7	107234620	9	66468712	96	0.335202
7	107781862	9	78840356	96	0.310365
7	107781862	9	78843521	96	0.322593
7	107781862	9	78843977	96	0.322593
7	107781862	9	78851044	96	0.302192
7	107781862	9	78865740	96	0.302284
7	107781862	9	78866217	96	0.302284
7	107781862	9	78866968	96	0.302284
7	108774899	9	69002538	96	0.322718
7	108776598	9	69002538	96	0.322718
7	108776689	9	69002538	96	0.322718
7	108779331	9	69002538	96	0.314713
7	108787099	9	69002538	96	0.331213
7	108791565	9	69002538	96	0.331213
7	108793064	9	69002538	96	0.331213
7	108894956	9	66527854	96	0.335775
7	108951021	9	66527854	96	0.335775
7	109209066	9	72629928	96	0.303916
7	109209066	9	72629938	96	0.303916
7	109209066	9	72633252	96	0.303916
7	109209066	9	72637814	96	0.303916
7	109209066	9	72641058	96	0.303916
7	109209215	9	72629928	96	0.303916
7	109209215	9	72629938	96	0.303916
7	109209215	9	72633252	96	0.303916
7	109209215	9	72637814	96	0.303916
7	109209215	9	72641058	96	0.303916
7	109211946	9	72629928	96	0.303916
7	109211946	9	72629938	96	0.303916
7	109211946	9	72633252	96	0.303916
7	109211946	9	72637814	96	0.303916
7	109211946	9	72641058	96	0.303916
7	109215627	9	72629928	96	0.303916
7	109215627	9	72629938	96	0.303916
7	109215627	9	72633252	96	0.303916
7	109215627	9	72637814	96	0.303916
7	109215627	9	72641058	96	0.303916
7	109216882	9	72629928	96	0.319875
7	109216882	9	72629938	96	0.319875
7	109216882	9	72633252	96	0.319875
7	109216882	9	72637814	96	0.319875
7	109216882	9	72641058	96	0.319875
7	109217197	9	72629928	96	0.319875
7	109217197	9	72629938	96	0.319875
7	109217197	9	72633252	96	0.319875
7	109217197	9	72637814	96	0.319875
7	109217197	9	72641058	96	0.319875
7	109218682	9	72629928	96	0.319875
7	109218682	9	72629938	96	0.319875
7	109218682	9	72633252	96	0.319875
7	109218682	9	72637814	96	0.319875
7	109218682	9	72641058	96	0.319875
7	109221277	9	72629928	96	0.319875
7	109221277	9	72629938	96	0.319875
7	109221277	9	72633252	96	0.319875
7	109221277	9	72637814	96	0.319875
7	109221277	9	72641058	96	0.319875
7	109222783	9	72629928	96	0.303916
7	109222783	9	72629938	96	0.303916
7	109222783	9	72633252	96	0.303916
7	109222783	9	72637814	96	0.303916
7	109222783	9	72641058	96	0.303916
7	109222855	9	72629928	96	0.303916
7	109222855	9	72629938	96	0.303916
7	109222855	9	72633252	96	0.303916
7	109222855	9	72637814	96	0.303916
7	109222855	9	72641058	96	0.303916
7	109222905	9	72629928	96	0.303916
7	109222905	9	72629938	96	0.303916
7	109222905	9	72633252	96	0.303916
7	109222905	9	72637814	96	0.303916
7	109222905	9	72641058	96	0.303916
7	109223214	9	72629928	96	0.303916
7	109223214	9	72629938	96	0.303916
7	109223214	9	72633252	96	0.303916
7	109223214	9	72637814	96	0.303916
7	109223214	9	72641058	96	0.303916
7	109224605	9	72629928	96	0.303916
7	109224605	9	72629938	96	0.303916
7	109224605	9	72633252	96	0.303916
7	109224605	9	72637814	96	0.303916
7	109224605	9	72641058	96	0.303916
7	109227908	9	72629928	96	0.303916
7	109227908	9	72629938	96	0.303916
7	109227908	9	72633252	96	0.303916
7	109227908	9	72637814	96	0.303916
7	109227908	9	72641058	96	0.303916
7	109228109	9	72629928	96	0.303916
7	109228109	9	72629938	96	0.303916
7	109228109	9	72633252	96	0.303916
7	109228109	9	72637814	96	0.303916
7	109228109	9	72641058	96	0.303916
7	111510526	9	43612169	96	0.301158
7	111512589	9	43612169	96	0.301158
7	111515005	9	43612169	96	0.301158
7	111522737	9	43612169	96	0.301158
7	111523992	9	43612169	96	0.301158
7	111546345	9	43612169	96	0.301158
7	113043913	9	66523418	96	0.305613
7	118354678	9	75898713	96	0.318696
7	120401196	9	66838570	96	0.318951
7	120401797	9	66838570	96	0.318951
7	120402803	9	66838570	96	0.318951
7	120402804	9	66838570	96	0.318951
7	120408044	9	66838570	96	0.318951
7	120408252	9	66838570	96	0.318951
7	120408530	9	66838570	96	0.318951
7	120408963	9	66838570	96	0.318951
7	122279443	9	70912243	96	0.305612
7	122400038	9	66478366	96	0.317585
7	125469265	9	89437646	96	0.301353
7	125472256	9	89437646	96	0.301353
7	127684686	9	68438589	96	0.334559
7	92745432	9	94730441	96	0.302855
7	105678109	9	113721138	96	0.314239
7	116315205	9	97272523	96	0.311109
7	120816063	9	95928720	96	0.324572
7	122997001	9	110277340	96	0.306181
7	123000033	9	110277340	96	0.306181
7	123001600	9	110277340	96	0.306181
7	123006575	9	110277340	96	0.306181
7	123014728	9	110277340	96	0.306181
7	125671327	9	110694208	96	0.305336
7	125671682	9	110694208	96	0.305336
7	125679904	9	110694208	96	0.301161
7	125684781	9	110694208	96	0.315668
7	125691693	9	110694208	96	0.301161
7	125693741	9	110694208	96	0.301161
7	125704499	9	110694208	96	0.301161
7	125704516	9	110694208	96	0.301161
7	125705705	9	110694208	96	0.305336
7	125705740	9	110694208	96	0.305336
7	125705878	9	110694208	96	0.305336
7	125706273	9	110694208	96	0.305336
7	125708608	9	110694208	96	0.305336
7	125709613	9	110694208	96	0.305336
7	125709760	9	110694208	96	0.305336
7	125710241	9	110694208	96	0.305336
7	125710427	9	110694208	96	0.305336
7	125711005	9	110694208	96	0.305336
7	125712305	9	110694208	96	0.305336
7	125713204	9	110694208	96	0.305336
7	125715494	9	110694208	96	0.305336
7	125716527	9	110694208	96	0.305336
7	125717505	9	110694208	96	0.305336
7	125717910	9	110694208	96	0.3034
7	125727643	9	110694208	96	0.304252
7	125749038	9	110694208	96	0.304252
7	125754047	9	110694208	96	0.304252
7	125757400	9	110694208	96	0.304252
7	125773422	9	110694208	96	0.301595
7	125773460	9	110694208	96	0.301595
7	125773488	9	110694208	96	0.308796
7	125774459	9	110694208	96	0.301595
7	94104450	9	120691263	96	0.304528
7	94104450	9	120693209	96	0.304528
7	94104450	9	120694906	96	0.304528
7	94104450	9	120695091	96	0.304528
7	94104450	9	120706870	96	0.324586
7	94104450	9	120707112	96	0.304528
7	94104450	9	120707773	96	0.304528
7	94104450	9	120708289	96	0.304528
7	94104450	9	120708895	96	0.324586
7	94104450	9	120708910	96	0.304528
7	94104450	9	120711942	96	0.304528
7	94104450	9	120717205	96	0.304528
7	94104450	9	120717586	96	0.304528
7	94104450	9	120717843	96	0.304528
7	94104450	9	120720023	96	0.304528
7	94104450	9	120722968	96	0.304528
7	94104450	9	120724444	96	0.304528
7	94104450	9	120724944	96	0.304528
7	94104450	9	120725211	96	0.304528
7	94104450	9	120725225	96	0.304528
7	94104450	9	120728595	96	0.304528
7	94104450	9	120728632	96	0.304528
7	94104450	9	120730121	96	0.304528
7	94104450	9	120730478	96	0.304528
7	94104450	9	120730862	96	0.304528
7	94104450	9	120731078	96	0.304528
7	94104967	9	120691263	96	0.304528
7	94104967	9	120693209	96	0.304528
7	94104967	9	120694906	96	0.304528
7	94104967	9	120695091	96	0.304528
7	94104967	9	120706870	96	0.324586
7	94104967	9	120707112	96	0.304528
7	94104967	9	120707773	96	0.304528
7	94104967	9	120708289	96	0.304528
7	94104967	9	120708895	96	0.324586
7	94104967	9	120708910	96	0.304528
7	94104967	9	120711942	96	0.304528
7	94104967	9	120717205	96	0.304528
7	94104967	9	120717586	96	0.304528
7	94104967	9	120717843	96	0.304528
7	94104967	9	120720023	96	0.304528
7	94104967	9	120722968	96	0.304528
7	94104967	9	120724444	96	0.304528
7	94104967	9	120724944	96	0.304528
7	94104967	9	120725211	96	0.304528
7	94104967	9	120725225	96	0.304528
7	94104967	9	120728595	96	0.304528
7	94104967	9	120728632	96	0.304528
7	94104967	9	120730121	96	0.304528
7	94104967	9	120730478	96	0.304528
7	94104967	9	120730862	96	0.304528
7	94104967	9	120731078	96	0.304528
7	94124448	9	120691263	96	0.304528
7	94124448	9	120693209	96	0.304528
7	94124448	9	120694906	96	0.304528
7	94124448	9	120695091	96	0.304528
7	94124448	9	120706870	96	0.324586
7	94124448	9	120707112	96	0.304528
7	94124448	9	120707773	96	0.304528
7	94124448	9	120708289	96	0.304528
7	94124448	9	120708895	96	0.324586
7	94124448	9	120708910	96	0.304528
7	94124448	9	120711942	96	0.304528
7	94124448	9	120717205	96	0.304528
7	94124448	9	120717586	96	0.304528
7	94124448	9	120717843	96	0.304528
7	94124448	9	120720023	96	0.304528
7	94124448	9	120722968	96	0.304528
7	94124448	9	120724444	96	0.304528
7	94124448	9	120724944	96	0.304528
7	94124448	9	120725211	96	0.304528
7	94124448	9	120725225	96	0.304528
7	94124448	9	120728595	96	0.304528
7	94124448	9	120728632	96	0.304528
7	94124448	9	120730121	96	0.304528
7	94124448	9	120730478	96	0.304528
7	94124448	9	120730862	96	0.304528
7	94124448	9	120731078	96	0.304528
7	96394179	9	135509972	96	0.317014
7	100507869	9	122394119	96	0.322549
7	100513917	9	122394119	96	0.322549
7	100514262	9	122394119	96	0.322549
7	101802456	9	126168195	96	0.675495
7	105522619	9	133515338	96	0.305866
7	120461483	9	137600467	96	0.31491
7	120461483	9	137602317	96	0.31491
7	120724454	9	131415829	96	0.300996
7	128731693	9	9752342	96	0.300055
7	128731693	9	9752525	96	0.300055
7	128731693	9	9753010	96	0.300055
7	128731693	9	9754602	96	0.300055
7	128731693	9	9756587	96	0.300055
7	128731693	9	9756718	96	0.300055
7	128731693	9	9758331	96	0.300055
7	128731693	9	9765827	96	0.339923
7	128731693	9	9767807	96	0.300055
7	128731693	9	9768182	96	0.300055
7	128744606	9	9765827	96	0.313142
7	128746301	9	9765827	96	0.313142
7	128751838	9	9765827	96	0.326234
7	128755935	9	9765827	96	0.326234
7	128757813	9	9765827	96	0.326234
7	128759073	9	9765827	96	0.326234
7	128759091	9	9765827	96	0.326234
7	129930815	9	1226426	96	0.305716
7	130753633	9	4718921	96	0.301403
7	134109257	9	13764776	96	0.301298
7	134109486	9	13764776	96	0.301298
7	134112324	9	13764776	96	0.301298
7	138317188	9	1459035	96	0.304361
7	138317201	9	1459035	96	0.304361
7	138317242	9	1459035	96	0.304361
7	141789368	9	9722779	96	0.3606
7	141789368	9	9731946	96	0.3606
7	149508703	9	15069389	96	0.326105
7	151006529	9	1466336	96	0.306852
7	151669200	9	5461379	96	0.305067
7	153251569	9	8012250	96	0.303781
7	153251862	9	8012250	96	0.303781
7	153251896	9	8012250	96	0.303781
7	153252065	9	8012250	96	0.303781
7	153252753	9	8012250	96	0.303781
7	153252924	9	8012250	96	0.303781
7	153253358	9	8012250	96	0.303781
7	153254763	9	8012250	96	0.309755
7	155199189	9	1694260	96	0.312535
7	157115383	9	10238042	96	0.304069
7	157119221	9	3958422	96	0.308436
7	157509670	9	320188	96	0.38116
7	158058764	9	12356562	96	0.318953
7	158058797	9	12356562	96	0.301056
7	129458027	9	34608885	96	0.324174
7	129534323	9	33421420	96	0.331552
7	129534323	9	33421690	96	0.331552
7	129534323	9	33422488	96	0.331552
7	129534323	9	33427322	96	0.319781
7	131855446	9	31523638	96	0.310215
7	131855693	9	31523638	96	0.310215
7	135880736	9	24300568	96	0.308436
7	138385497	9	17600659	96	0.323232
7	138385497	9	17603798	96	0.302284
7	138385497	9	17604934	96	0.300802
7	138385497	9	17604975	96	0.332551
7	138385497	9	17605240	96	0.303697
7	138385497	9	17605449	96	0.300802
7	138385497	9	17605615	96	0.316645
7	138387528	9	17600659	96	0.323232
7	138387528	9	17603798	96	0.302284
7	138387528	9	17604934	96	0.300802
7	138387528	9	17604975	96	0.332551
7	138387528	9	17605240	96	0.303697
7	138387528	9	17605449	96	0.300802
7	138387528	9	17605615	96	0.316645
7	138388012	9	17604975	96	0.310087
7	138389648	9	17604975	96	0.310087
7	138389772	9	17600659	96	0.323232
7	138389772	9	17603798	96	0.302284
7	138389772	9	17604934	96	0.300802
7	138389772	9	17604975	96	0.332551
7	138389772	9	17605240	96	0.303697
7	138389772	9	17605449	96	0.300802
7	138389772	9	17605615	96	0.316645
7	138391859	9	17600659	96	0.310551
7	138391859	9	17603798	96	0.328664
7	138391859	9	17604975	96	0.31787
7	138391859	9	17605240	96	0.330431
7	138391859	9	17605615	96	0.305734
7	138396349	9	17600659	96	0.324203
7	138396349	9	17603798	96	0.314459
7	138396349	9	17604934	96	0.305163
7	138396349	9	17604975	96	0.340544
7	138396349	9	17605240	96	0.310061
7	138396349	9	17605449	96	0.305163
7	138396349	9	17605615	96	0.311207
7	139427734	9	35114792	96	0.331785
7	140050447	9	34544489	96	0.31114
7	140051490	9	34544489	96	0.31114
7	140053568	9	34544489	96	0.31114
7	140053673	9	34544489	96	0.31114
7	140056003	9	34544489	96	0.31114
7	140056432	9	34544489	96	0.31114
7	140056743	9	34544489	96	0.31114
7	140056962	9	34544489	96	0.31114
7	140059024	9	34544489	96	0.31114
7	143775771	9	25632973	96	0.321512
7	143775771	9	25636074	96	0.321512
7	143775771	9	25638155	96	0.321512
7	143775771	9	25638971	96	0.310986
7	143775771	9	25644314	96	0.340025
7	143775771	9	25644375	96	0.340025
7	143775771	9	25645392	96	0.304257
7	143775771	9	25645622	96	0.340025
7	143775771	9	25645753	96	0.340025
7	143775771	9	25646121	96	0.340025
7	143775771	9	25647026	96	0.340025
7	143775771	9	25647626	96	0.340025
7	143775771	9	25648505	96	0.340025
7	143775771	9	25649187	96	0.304257
7	143775771	9	25650683	96	0.304257
7	143775771	9	25651843	96	0.304257
7	143775771	9	25652282	96	0.304257
7	143775771	9	25655744	96	0.340025
7	143775771	9	25655791	96	0.340025
7	143775771	9	25656011	96	0.340025
7	143775771	9	25656492	96	0.321512
7	143775771	9	25656629	96	0.340025
7	143775771	9	25657360	96	0.359937
7	143775771	9	25658150	96	0.390491
7	143775771	9	25658759	96	0.359937
7	143775771	9	25659450	96	0.310986
7	143775771	9	25660353	96	0.372473
7	143775771	9	25660514	96	0.372473
7	143775771	9	25660929	96	0.395215
7	143775771	9	25660937	96	0.372473
7	143775771	9	25660944	96	0.395215
7	143775771	9	25661206	96	0.372473
7	143775771	9	25661294	96	0.372473
7	143775771	9	25661387	96	0.372473
7	143775771	9	25661430	96	0.372473
7	143775771	9	25661508	96	0.395215
7	143775771	9	25661742	96	0.340025
7	143775771	9	25661793	96	0.340025
7	143775771	9	25661831	96	0.340025
7	143775771	9	25662121	96	0.359937
7	143775771	9	25662222	96	0.359937
7	143775771	9	25662735	96	0.359937
7	143775771	9	25666644	96	0.330334
7	143775771	9	25667662	96	0.330334
7	143775771	9	25668433	96	0.330334
7	143775771	9	25669296	96	0.330334
7	143775771	9	25669549	96	0.330334
7	143775771	9	25669784	96	0.330334
7	143775771	9	25669793	96	0.330334
7	143775771	9	25670359	96	0.330334
7	143775771	9	25670570	96	0.330334
7	143775771	9	25670576	96	0.330334
7	143775771	9	25671218	96	0.330334
7	143775771	9	25671442	96	0.330334
7	143775771	9	25671487	96	0.330334
7	143775771	9	25671628	96	0.330334
7	143775771	9	25671643	96	0.330334
7	143775771	9	25671645	96	0.330334
7	143775771	9	25671651	96	0.330334
7	143775771	9	25671666	96	0.330334
7	143775771	9	25671672	96	0.330334
7	143775771	9	25671674	96	0.330334
7	143775771	9	25671721	96	0.330334
7	143775771	9	25671913	96	0.310986
7	143775771	9	25672556	96	0.308041
7	143785133	9	25658150	96	0.310373
7	143785133	9	25660353	96	0.339991
7	143785133	9	25660514	96	0.339991
7	143785133	9	25660929	96	0.36087
7	143785133	9	25660937	96	0.339991
7	143785133	9	25660944	96	0.36087
7	143785133	9	25661206	96	0.339991
7	143785133	9	25661294	96	0.339991
7	143785133	9	25661387	96	0.339991
7	143785133	9	25661430	96	0.339991
7	143785133	9	25661508	96	0.36087
7	143785133	9	25661742	96	0.310373
7	143785133	9	25661793	96	0.310373
7	143785133	9	25661831	96	0.310373
7	143785133	9	25662121	96	0.328658
7	143785133	9	25662222	96	0.328658
7	143785133	9	25662735	96	0.328658
7	143802534	9	25660353	96	0.321015
7	143802534	9	25660514	96	0.321015
7	143802534	9	25660929	96	0.341465
7	143802534	9	25660937	96	0.321015
7	143802534	9	25660944	96	0.341465
7	143802534	9	25661206	96	0.321015
7	143802534	9	25661294	96	0.321015
7	143802534	9	25661387	96	0.321015
7	143802534	9	25661430	96	0.321015
7	143802534	9	25661508	96	0.341465
7	143802534	9	25662121	96	0.310986
7	143802534	9	25662222	96	0.310986
7	143802534	9	25662735	96	0.310986
7	143814900	9	25660353	96	0.321015
7	143814900	9	25660514	96	0.321015
7	143814900	9	25660929	96	0.341465
7	143814900	9	25660937	96	0.321015
7	143814900	9	25660944	96	0.341465
7	143814900	9	25661206	96	0.321015
7	143814900	9	25661294	96	0.321015
7	143814900	9	25661387	96	0.321015
7	143814900	9	25661430	96	0.321015
7	143814900	9	25661508	96	0.341465
7	143814900	9	25662121	96	0.310986
7	143814900	9	25662222	96	0.310986
7	143814900	9	25662735	96	0.310986
7	143820575	9	25660353	96	0.321015
7	143820575	9	25660514	96	0.321015
7	143820575	9	25660929	96	0.341465
7	143820575	9	25660937	96	0.321015
7	143820575	9	25660944	96	0.341465
7	143820575	9	25661206	96	0.321015
7	143820575	9	25661294	96	0.321015
7	143820575	9	25661387	96	0.321015
7	143820575	9	25661430	96	0.321015
7	143820575	9	25661508	96	0.341465
7	143820575	9	25662121	96	0.310986
7	143820575	9	25662222	96	0.310986
7	143820575	9	25662735	96	0.310986
7	143824310	9	25660353	96	0.303306
7	143824310	9	25660514	96	0.303306
7	143824310	9	25660929	96	0.323348
7	143824310	9	25660937	96	0.303306
7	143824310	9	25660944	96	0.323348
7	143824310	9	25661206	96	0.303306
7	143824310	9	25661294	96	0.303306
7	143824310	9	25661387	96	0.303306
7	143824310	9	25661430	96	0.303306
7	143824310	9	25661508	96	0.323348
7	144701118	9	32394946	96	0.302476
7	144701118	9	32394948	96	0.302476
7	144701118	9	32400945	96	0.314022
7	145835964	9	28045750	96	0.306459
7	145835964	9	28045814	96	0.306459
7	145841614	9	28045750	96	0.306459
7	145841614	9	28045814	96	0.306459
7	145881491	9	28045750	96	0.306459
7	145881491	9	28045814	96	0.306459
7	145895631	9	28045750	96	0.306459
7	145895631	9	28045814	96	0.306459
7	145900184	9	28045750	96	0.306459
7	145900184	9	28045814	96	0.306459
7	147634234	9	21366412	96	0.335927
7	147636420	9	21366412	96	0.322921
7	147640581	9	21366412	96	0.335927
7	147644961	9	21366412	96	0.335927
7	147645279	9	21366412	96	0.335927
7	147645720	9	21366412	96	0.335927
7	147647777	9	21366412	96	0.335927
7	147654809	9	21366412	96	0.335927
7	147668876	9	21366412	96	0.335927
7	152802220	9	25026848	96	0.324557
7	152803057	9	25026848	96	0.324557
7	152803420	9	25026848	96	0.324557
7	152803827	9	25026848	96	0.324557
7	152804019	9	25026848	96	0.324557
7	152804190	9	25026848	96	0.324557
7	152804260	9	25026848	96	0.324557
7	152804267	9	25026848	96	0.324557
7	152804273	9	25026848	96	0.324557
7	152804939	9	25026848	96	0.324557
7	152804970	9	25026848	96	0.324557
7	152804973	9	25026848	96	0.324557
7	152805111	9	25026848	96	0.324557
7	152805336	9	25026848	96	0.324557
7	152805344	9	25026848	96	0.324557
7	152805404	9	25026848	96	0.324557
7	152805455	9	25026848	96	0.324557
7	152806717	9	25026848	96	0.324557
7	152806805	9	25026848	96	0.324557
7	152809138	9	25026848	96	0.324557
7	152809461	9	25026848	96	0.372972
7	152810055	9	25026848	96	0.302371
7	152810146	9	25026848	96	0.372972
7	152813017	9	25026848	96	0.372972
7	152816011	9	25026848	96	0.324557
7	152817621	9	25026848	96	0.324557
7	152817622	9	25026848	96	0.324557
7	152817840	9	25026848	96	0.372972
7	152818183	9	25026848	96	0.372972
7	152818476	9	25026848	96	0.372972
7	152818674	9	25026848	96	0.372972
7	152818686	9	25026848	96	0.372972
7	152818927	9	25026848	96	0.372972
7	152819167	9	25026848	96	0.372972
7	152819740	9	25026848	96	0.372972
7	152819781	9	25026848	96	0.372972
7	152820340	9	25026848	96	0.372972
7	152821003	9	25026848	96	0.372972
7	152821372	9	25026848	96	0.372972
7	152822009	9	25026848	96	0.324557
7	155029232	9	30702067	96	0.305577
7	155029232	9	30714868	96	0.32744
7	155029232	9	30715268	96	0.32744
7	155029232	9	30715913	96	0.32744
7	155029232	9	30716315	96	0.305577
7	155029232	9	30723996	96	0.303719
7	155029232	9	30725231	96	0.303719
7	155029232	9	30725622	96	0.303719
7	155029232	9	30730845	96	0.325915
7	155029232	9	30735561	96	0.325915
7	155029232	9	30738981	96	0.325915
7	155029232	9	30739648	96	0.325915
7	155038759	9	30730845	96	0.315274
7	155038759	9	30735561	96	0.315274
7	155038759	9	30738981	96	0.315274
7	155038759	9	30739648	96	0.315274
7	155040410	9	30714868	96	0.30656
7	155040410	9	30715268	96	0.30656
7	155040410	9	30715913	96	0.30656
7	155040410	9	30730845	96	0.310884
7	155040410	9	30735561	96	0.310884
7	155040410	9	30738981	96	0.310884
7	155040410	9	30739648	96	0.310884
7	155040738	9	30714868	96	0.30656
7	155040738	9	30715268	96	0.30656
7	155040738	9	30715913	96	0.30656
7	155040738	9	30730845	96	0.310884
7	155040738	9	30735561	96	0.310884
7	155040738	9	30738981	96	0.310884
7	155040738	9	30739648	96	0.310884
7	155043339	9	30714868	96	0.30656
7	155043339	9	30715268	96	0.30656
7	155043339	9	30715913	96	0.30656
7	155043339	9	30730845	96	0.310884
7	155043339	9	30735561	96	0.310884
7	155043339	9	30738981	96	0.310884
7	155043339	9	30739648	96	0.310884
7	157813299	9	24786244	96	0.315118
7	130974855	9	90712609	96	0.318085
7	130974855	9	90718332	96	0.318085
7	130975018	9	90712609	96	0.318085
7	130975018	9	90718332	96	0.318085
7	135508430	9	40878865	96	0.339704
7	135508956	9	40878865	96	0.324488
7	135509207	9	40878865	96	0.339704
7	135536735	9	44838406	96	0.306613
7	136684235	9	44784145	96	0.309339
7	136684965	9	44784145	96	0.300658
7	139504468	9	81610664	96	0.304651
7	147343679	9	74828226	96	0.307677
7	147343679	9	74828588	96	0.307677
7	147343679	9	74831032	96	0.307677
7	147343679	9	74834753	96	0.307677
7	147343679	9	74836355	96	0.307677
7	147343679	9	74837931	96	0.307677
7	147343679	9	74838023	96	0.307677
7	147343679	9	74840757	96	0.307677
7	147343679	9	74841830	96	0.307677
7	147343679	9	74842516	96	0.307677
7	147343679	9	74845949	96	0.307677
7	147343679	9	74846620	96	0.307677
7	147343679	9	74847071	96	0.307677
7	147343679	9	74847473	96	0.307677
7	147343679	9	74849257	96	0.307677
7	147343679	9	74849470	96	0.307677
7	147343679	9	74851790	96	0.307677
7	147343679	9	74852965	96	0.307677
7	147343679	9	74853326	96	0.307677
7	147343679	9	74855885	96	0.307677
7	147343679	9	74855957	96	0.307677
7	147343679	9	74856925	96	0.307677
7	147343679	9	74857281	96	0.307677
7	147343679	9	74857550	96	0.307677
7	147343679	9	74857812	96	0.307677
7	147343679	9	74857990	96	0.307677
7	147343679	9	74859362	96	0.307677
7	147343679	9	74861056	96	0.307677
7	147343679	9	74868090	96	0.307677
7	147343679	9	74868756	96	0.307677
7	147343679	9	74869375	96	0.307677
7	147343679	9	74874951	96	0.307677
7	147343679	9	74877684	96	0.307677
7	147343679	9	74877806	96	0.307677
7	147343679	9	74878460	96	0.307677
7	148138489	9	89305003	96	0.327183
7	148140079	9	89305003	96	0.350745
7	148140305	9	89305003	96	0.350745
7	150894207	9	69073594	96	0.304586
7	151481424	9	90031196	96	0.319987
7	151527529	9	68389628	96	0.300309
7	151536181	9	40596241	96	0.310568
7	151536197	9	40596241	96	0.310568
7	151538224	9	40596241	96	0.310568
7	151929125	9	66468712	96	0.404521
7	151929125	9	66490668	96	0.361787
7	151929125	9	68488571	96	0.323282
7	151929125	9	69736144	96	0.335079
7	151929126	9	66468712	96	0.404521
7	151929126	9	66490668	96	0.361787
7	151929126	9	68488571	96	0.323282
7	151929126	9	69736144	96	0.335079
7	151932331	9	68438589	96	0.353656
7	151932540	9	68487930	96	0.323138
7	151932819	9	68342542	96	1
7	151932819	9	68342549	96	1
7	151937458	9	68383720	96	0.430223
7	151937458	9	68477816	96	0.326316
7	151937458	9	69814659	96	0.326316
7	151941664	9	44182380	96	0.335116
7	151941664	9	66468712	96	0.602259
7	151941664	9	68488571	96	0.408857
7	151941664	9	69798414	96	0.302005
7	151941917	9	68382888	96	0.387234
7	151941919	9	68382888	96	0.387234
7	151958191	9	45372291	96	0.33101
7	151958191	9	45372293	96	0.33101
7	151958191	9	66486943	96	0.33101
7	151958191	9	68413491	96	0.33101
7	151963776	9	66456575	96	0.326316
7	151963776	9	68390420	96	0.326316
7	151970931	9	68438589	96	0.325942
7	151976193	9	68488445	96	0.315937
7	151976193	9	68488449	96	0.315937
7	151976209	9	68488445	96	0.337912
7	151976209	9	68488449	96	0.337912
7	152074609	9	66490668	96	0.386425
7	152074609	9	69736144	96	0.325388
7	152074610	9	66490668	96	0.386425
7	152074610	9	69736144	96	0.325388
7	152074623	9	66468712	96	0.386553
7	152074623	9	68400618	96	0.312249
7	152083725	9	66478616	96	0.461903
7	152083725	9	66490668	96	0.474687
7	152102807	9	45431626	96	0.369238
7	152102807	9	66468712	96	0.306923
7	152102807	9	66478616	96	0.303644
7	152102807	9	66490668	96	0.316672
7	152102807	9	66709894	96	0.32763
7	152102807	9	66709897	96	0.32763
7	152102807	9	68363623	96	0.368793
7	152102807	9	68400618	96	0.333069
7	152102807	9	69736144	96	0.300167
7	152102853	9	66478616	96	0.411168
7	152102853	9	66490668	96	0.453641
7	152102853	9	66709894	96	0.381963
7	152102853	9	66709897	96	0.381963
7	152102853	9	68421001	96	0.314597
7	152102853	9	68421006	96	0.314597
7	152102853	9	69736144	96	0.316448
7	152102854	9	66478616	96	0.411168
7	152102854	9	66490668	96	0.453641
7	152102854	9	66709894	96	0.381963
7	152102854	9	66709897	96	0.381963
7	152102854	9	68421001	96	0.314597
7	152102854	9	68421006	96	0.314597
7	152102854	9	69736144	96	0.316448
7	152103530	9	68421001	96	0.310998
7	152103530	9	68421006	96	0.310998
7	152141422	9	68145321	96	0.332068
7	152141422	9	68383982	96	0.330592
7	153547853	9	45372182	96	0.300309
7	153696497	9	72051491	96	0.346087
7	153699295	9	72051491	96	0.324911
7	153700803	9	72051491	96	0.321577
7	154002855	9	82272674	96	0.303321
7	154174612	9	71573904	96	0.30931
7	155120497	9	66486904	96	0.326316
7	156124779	9	66456295	96	0.326316
7	156124779	9	68484006	96	0.446105
7	156313024	9	66468712	96	0.382363
7	157509670	9	66468712	96	0.509007
7	157509670	9	66490668	96	0.321745
7	157760141	9	77276081	96	0.319488
7	158088145	9	66468712	96	0.419441
7	158088145	9	68488571	96	0.306591
7	158124475	9	66468712	96	0.360948
7	158141187	9	66478616	96	0.371941
7	158141187	9	66490668	96	0.313671
7	158203560	9	68477816	96	0.33101
7	158203560	9	69814659	96	0.33101
7	158523234	9	68477816	96	0.345094
7	158523234	9	69814659	96	0.345094
7	158523236	9	68477816	96	0.345094
7	158523236	9	69814659	96	0.345094
7	158523238	9	68477816	96	0.345094
7	158523238	9	69814659	96	0.345094
7	158523259	9	68477816	96	0.326316
7	158523259	9	69814659	96	0.326316
7	158709072	9	66490668	96	0.3276
7	158709072	9	68363623	96	0.342589
7	158964922	9	66468619	96	0.494737
7	129217296	9	113531585	96	0.333416
7	129217296	9	113535201	96	0.333416
7	129217296	9	113535533	96	0.333416
7	129219169	9	113531585	96	0.333416
7	129219169	9	113535201	96	0.333416
7	129219169	9	113535533	96	0.333416
7	129221132	9	113531585	96	0.333416
7	129221132	9	113535201	96	0.333416
7	129221132	9	113535533	96	0.333416
7	129223086	9	113531585	96	0.333416
7	129223086	9	113535201	96	0.333416
7	129223086	9	113535533	96	0.333416
7	129223371	9	113531585	96	0.333416
7	129223371	9	113535201	96	0.333416
7	129223371	9	113535533	96	0.333416
7	129223555	9	113531585	96	0.333416
7	129223555	9	113535201	96	0.333416
7	129223555	9	113535533	96	0.333416
7	129223675	9	113531585	96	0.333416
7	129223675	9	113535201	96	0.333416
7	129223675	9	113535533	96	0.333416
7	129228184	9	113531585	96	0.333416
7	129228184	9	113535201	96	0.333416
7	129228184	9	113535533	96	0.333416
7	129232720	9	113531585	96	0.333416
7	129232720	9	113535201	96	0.333416
7	129232720	9	113535533	96	0.333416
7	129233226	9	113531585	96	0.333416
7	129233226	9	113535201	96	0.333416
7	129233226	9	113535533	96	0.333416
7	129233227	9	113531585	96	0.333416
7	129233227	9	113535201	96	0.333416
7	129233227	9	113535533	96	0.333416
7	129234087	9	113531585	96	0.333416
7	129234087	9	113535201	96	0.333416
7	129234087	9	113535533	96	0.333416
7	129235754	9	113531585	96	0.333416
7	129235754	9	113535201	96	0.333416
7	129235754	9	113535533	96	0.333416
7	129241713	9	113531585	96	0.333416
7	129241713	9	113535201	96	0.333416
7	129241713	9	113535533	96	0.333416
7	129247467	9	113528456	96	0.318938
7	129247467	9	113530699	96	0.318938
7	129247467	9	113531585	96	0.313327
7	129247467	9	113535201	96	0.313327
7	129247467	9	113535533	96	0.313327
7	129247467	9	113539185	96	0.318938
7	129247467	9	113539210	96	0.318938
7	129256276	9	113528456	96	0.317812
7	129256276	9	113530699	96	0.317812
7	129256276	9	113531585	96	0.30834
7	129256276	9	113535201	96	0.30834
7	129256276	9	113535533	96	0.30834
7	129256276	9	113539185	96	0.317812
7	129256276	9	113539210	96	0.317812
7	129260210	9	113528456	96	0.317812
7	129260210	9	113530699	96	0.317812
7	129260210	9	113531585	96	0.30834
7	129260210	9	113535201	96	0.30834
7	129260210	9	113535533	96	0.30834
7	129260210	9	113539185	96	0.317812
7	129260210	9	113539210	96	0.317812
7	129267107	9	113528456	96	0.341757
7	129267107	9	113530699	96	0.341757
7	129267107	9	113531585	96	0.333416
7	129267107	9	113535201	96	0.333416
7	129267107	9	113535533	96	0.333416
7	129267107	9	113539185	96	0.341757
7	129267107	9	113539210	96	0.341757
7	129269454	9	113528456	96	0.341757
7	129269454	9	113530699	96	0.341757
7	129269454	9	113531585	96	0.333416
7	129269454	9	113535201	96	0.333416
7	129269454	9	113535533	96	0.333416
7	129269454	9	113539185	96	0.341757
7	129269454	9	113539210	96	0.341757
7	129276055	9	113528456	96	0.341757
7	129276055	9	113530699	96	0.341757
7	129276055	9	113531585	96	0.333416
7	129276055	9	113535201	96	0.333416
7	129276055	9	113535533	96	0.333416
7	129276055	9	113539185	96	0.341757
7	129276055	9	113539210	96	0.341757
7	129277488	9	113528456	96	0.341757
7	129277488	9	113530699	96	0.341757
7	129277488	9	113531585	96	0.333416
7	129277488	9	113535201	96	0.333416
7	129277488	9	113535533	96	0.333416
7	129277488	9	113539185	96	0.341757
7	129277488	9	113539210	96	0.341757
7	129278613	9	113515904	96	0.32266
7	129278613	9	113528456	96	0.367782
7	129278613	9	113530699	96	0.367782
7	129278613	9	113531585	96	0.360708
7	129278613	9	113535201	96	0.360708
7	129278613	9	113535533	96	0.360708
7	129278613	9	113539185	96	0.367782
7	129278613	9	113539210	96	0.367782
7	129284182	9	113515904	96	0.32266
7	129284182	9	113528456	96	0.367782
7	129284182	9	113530699	96	0.367782
7	129284182	9	113531585	96	0.360708
7	129284182	9	113535201	96	0.360708
7	129284182	9	113535533	96	0.360708
7	129284182	9	113539185	96	0.367782
7	129284182	9	113539210	96	0.367782
7	129296711	9	113515904	96	0.32266
7	129296711	9	113528456	96	0.367782
7	129296711	9	113530699	96	0.367782
7	129296711	9	113531585	96	0.360708
7	129296711	9	113535201	96	0.360708
7	129296711	9	113535533	96	0.360708
7	129296711	9	113539185	96	0.367782
7	129296711	9	113539210	96	0.367782
7	129305291	9	113515904	96	0.32266
7	129305291	9	113528456	96	0.367782
7	129305291	9	113530699	96	0.367782
7	129305291	9	113531585	96	0.360708
7	129305291	9	113535201	96	0.360708
7	129305291	9	113535533	96	0.360708
7	129305291	9	113539185	96	0.367782
7	129305291	9	113539210	96	0.367782
7	129308844	9	113515904	96	0.32266
7	129308844	9	113528456	96	0.367782
7	129308844	9	113530699	96	0.367782
7	129308844	9	113531585	96	0.360708
7	129308844	9	113535201	96	0.360708
7	129308844	9	113535533	96	0.360708
7	129308844	9	113539185	96	0.367782
7	129308844	9	113539210	96	0.367782
7	129313644	9	113515904	96	0.32266
7	129313644	9	113528456	96	0.367782
7	129313644	9	113530699	96	0.367782
7	129313644	9	113531585	96	0.360708
7	129313644	9	113535201	96	0.360708
7	129313644	9	113535533	96	0.360708
7	129313644	9	113539185	96	0.367782
7	129313644	9	113539210	96	0.367782
7	129327116	9	113528456	96	0.367782
7	129327116	9	113530699	96	0.367782
7	129327116	9	113531585	96	0.360708
7	129327116	9	113535201	96	0.360708
7	129327116	9	113535533	96	0.360708
7	129327116	9	113539185	96	0.367782
7	129327116	9	113539210	96	0.367782
7	129329261	9	113515904	96	0.32266
7	129329261	9	113528456	96	0.367782
7	129329261	9	113530699	96	0.367782
7	129329261	9	113531585	96	0.360708
7	129329261	9	113535201	96	0.360708
7	129329261	9	113535533	96	0.360708
7	129329261	9	113539185	96	0.367782
7	129329261	9	113539210	96	0.367782
7	129329673	9	113515904	96	0.32266
7	129329673	9	113528456	96	0.367782
7	129329673	9	113530699	96	0.367782
7	129329673	9	113531585	96	0.360708
7	129329673	9	113535201	96	0.360708
7	129329673	9	113535533	96	0.360708
7	129329673	9	113539185	96	0.367782
7	129329673	9	113539210	96	0.367782
7	129344677	9	113515904	96	0.32266
7	129344677	9	113528456	96	0.367782
7	129344677	9	113530699	96	0.367782
7	129344677	9	113531585	96	0.360708
7	129344677	9	113535201	96	0.360708
7	129344677	9	113535533	96	0.360708
7	129344677	9	113539185	96	0.367782
7	129344677	9	113539210	96	0.367782
7	129353577	9	113515904	96	0.32266
7	129353577	9	113528456	96	0.367782
7	129353577	9	113530699	96	0.367782
7	129353577	9	113531585	96	0.360708
7	129353577	9	113535201	96	0.360708
7	129353577	9	113535533	96	0.360708
7	129353577	9	113539185	96	0.367782
7	129353577	9	113539210	96	0.367782
7	129370507	9	113515904	96	0.32266
7	129370507	9	113528456	96	0.367782
7	129370507	9	113530699	96	0.367782
7	129370507	9	113531585	96	0.360708
7	129370507	9	113535201	96	0.360708
7	129370507	9	113535533	96	0.360708
7	129370507	9	113539185	96	0.367782
7	129370507	9	113539210	96	0.367782
7	129371513	9	113515904	96	0.32266
7	129371513	9	113528456	96	0.367782
7	129371513	9	113530699	96	0.367782
7	129371513	9	113531585	96	0.360708
7	129371513	9	113535201	96	0.360708
7	129371513	9	113535533	96	0.360708
7	129371513	9	113539185	96	0.367782
7	129371513	9	113539210	96	0.367782
7	129374206	9	113515904	96	0.32266
7	129374206	9	113528456	96	0.367782
7	129374206	9	113530699	96	0.367782
7	129374206	9	113531585	96	0.360708
7	129374206	9	113535201	96	0.360708
7	129374206	9	113535533	96	0.360708
7	129374206	9	113539185	96	0.367782
7	129374206	9	113539210	96	0.367782
7	129383792	9	113515904	96	0.32266
7	129383792	9	113528456	96	0.367782
7	129383792	9	113530699	96	0.367782
7	129383792	9	113531585	96	0.360708
7	129383792	9	113535201	96	0.360708
7	129383792	9	113535533	96	0.360708
7	129383792	9	113539185	96	0.367782
7	129383792	9	113539210	96	0.367782
7	129388517	9	113515904	96	0.32266
7	129388517	9	113528456	96	0.367782
7	129388517	9	113530699	96	0.367782
7	129388517	9	113531585	96	0.360708
7	129388517	9	113535201	96	0.360708
7	129388517	9	113535533	96	0.360708
7	129388517	9	113539185	96	0.367782
7	129388517	9	113539210	96	0.367782
7	129390401	9	113515904	96	0.32266
7	129390401	9	113528456	96	0.367782
7	129390401	9	113530699	96	0.367782
7	129390401	9	113531585	96	0.360708
7	129390401	9	113535201	96	0.360708
7	129390401	9	113535533	96	0.360708
7	129390401	9	113539185	96	0.367782
7	129390401	9	113539210	96	0.367782
7	129390595	9	113515904	96	0.32266
7	129390595	9	113528456	96	0.367782
7	129390595	9	113530699	96	0.367782
7	129390595	9	113531585	96	0.360708
7	129390595	9	113535201	96	0.360708
7	129390595	9	113535533	96	0.360708
7	129390595	9	113539185	96	0.367782
7	129390595	9	113539210	96	0.367782
7	129393372	9	113515904	96	0.32266
7	129393372	9	113528456	96	0.367782
7	129393372	9	113530699	96	0.367782
7	129393372	9	113531585	96	0.360708
7	129393372	9	113535201	96	0.360708
7	129393372	9	113535533	96	0.360708
7	129393372	9	113539185	96	0.367782
7	129393372	9	113539210	96	0.367782
7	131451672	9	113115464	96	0.301669
7	132652385	9	98834200	96	0.310407
7	132652385	9	98834549	96	0.310407
7	132652385	9	98834876	96	0.310407
7	132652385	9	98835067	96	0.310407
7	132652385	9	98835223	96	0.310407
7	133581402	9	114855150	96	0.307381
7	133581402	9	114858776	96	0.307381
7	133581402	9	114873278	96	0.3077
7	136982644	9	105112130	96	0.324482
7	136982644	9	105113863	96	0.324482
7	136982644	9	105114079	96	0.324482
7	136982644	9	105114367	96	0.324482
7	136982644	9	105115334	96	0.324482
7	136982644	9	105116007	96	0.324482
7	136982644	9	105117101	96	0.324482
7	136982644	9	105119404	96	0.324482
7	136982644	9	105120673	96	0.324482
7	136982644	9	105122350	96	0.324482
7	136982644	9	105122814	96	0.324482
7	136982644	9	105124832	96	0.324482
7	136982644	9	105128818	96	0.324482
7	136982644	9	105132754	96	0.324482
7	136982644	9	105146747	96	0.303646
7	136982644	9	105146951	96	0.303646
7	136982644	9	105147065	96	0.303646
7	136982644	9	105147096	96	0.303646
7	136982644	9	105147364	96	0.303646
7	136982644	9	105147415	96	0.303646
7	136982644	9	105148837	96	0.303646
7	136982644	9	105150209	96	0.303646
7	138721631	9	110237089	96	0.324688
7	138721741	9	110237089	96	0.324688
7	138722124	9	110237089	96	0.324688
7	138722452	9	110237089	96	0.324688
7	138723938	9	110237089	96	0.314303
7	138724128	9	110237089	96	0.314303
7	138726856	9	110237089	96	0.330664
7	138735270	9	110237089	96	0.315482
7	138740963	9	110237089	96	0.330664
7	142134513	9	112535271	96	0.306036
7	142137119	9	112535271	96	0.306036
7	142143562	9	112535271	96	0.363362
7	142882950	9	95578997	96	0.303306
7	142919731	9	95578997	96	0.303306
7	149736637	9	96168343	96	0.307757
7	151595436	9	97413858	96	0.314042
7	152227626	9	97363177	96	0.301811
7	152228997	9	97363177	96	0.301811
7	152231846	9	93939130	96	0.302377
7	152702900	9	112779659	96	0.301152
7	155198902	9	93046518	96	0.308931
7	155199189	9	93046518	96	0.32471
7	158539523	9	101685241	96	0.304474
7	158539523	9	107787214	96	0.300203
7	158539523	9	107792162	96	0.302127
7	158540038	9	101685241	96	0.304474
7	158540038	9	107787214	96	0.300203
7	158540038	9	107792162	96	0.302127
7	158549952	9	101685241	96	0.304474
7	158549952	9	107787214	96	0.300203
7	158549952	9	107792162	96	0.302127
7	158549998	9	101685241	96	0.304474
7	158549998	9	107787214	96	0.300203
7	158549998	9	107792162	96	0.302127
7	158552398	9	101685241	96	0.304474
7	158552398	9	107787214	96	0.300203
7	158552398	9	107792162	96	0.302127
7	158553291	9	101685241	96	0.304474
7	158553291	9	107787214	96	0.300203
7	158553291	9	107792162	96	0.302127
7	158554579	9	101685241	96	0.317227
7	158555706	9	101685241	96	0.304474
7	158555706	9	107787214	96	0.300203
7	158555706	9	107792162	96	0.302127
7	158556342	9	101685241	96	0.304474
7	158556342	9	107787214	96	0.300203
7	158556342	9	107792162	96	0.302127
7	158561667	9	101685241	96	0.304474
7	158561667	9	107787214	96	0.300203
7	158561667	9	107792162	96	0.302127
7	158566138	9	101685241	96	0.304474
7	158566138	9	107787214	96	0.300203
7	158566138	9	107792162	96	0.302127
7	158566217	9	101685241	96	0.304474
7	158566217	9	107787214	96	0.300203
7	158566217	9	107792162	96	0.302127
7	158566367	9	101685241	96	0.304474
7	158566367	9	107787214	96	0.300203
7	158566367	9	107792162	96	0.302127
7	158569871	9	101685241	96	0.304474
7	158569871	9	107787214	96	0.300203
7	158569871	9	107792162	96	0.302127
7	158571873	9	101685241	96	0.304474
7	158571873	9	107787214	96	0.300203
7	158571873	9	107792162	96	0.302127
7	158572652	9	101685241	96	0.304474
7	158572652	9	107787214	96	0.300203
7	158572652	9	107792162	96	0.302127
7	158573273	9	101685241	96	0.304474
7	158573273	9	107787214	96	0.300203
7	158573273	9	107792162	96	0.302127
7	158574292	9	101685241	96	0.304474
7	158574292	9	107787214	96	0.300203
7	158574292	9	107792162	96	0.302127
7	158574360	9	101685241	96	0.304474
7	158574360	9	107787214	96	0.300203
7	158574360	9	107792162	96	0.302127
7	158574723	9	101685241	96	0.304474
7	158574723	9	107787214	96	0.300203
7	158574723	9	107792162	96	0.302127
7	158575244	9	101685241	96	0.304474
7	158575244	9	107787214	96	0.300203
7	158575244	9	107792162	96	0.302127
7	158590116	9	101685241	96	0.304474
7	158590116	9	107787214	96	0.300203
7	158590116	9	107792162	96	0.302127
7	158590269	9	101685241	96	0.304474
7	158590269	9	107787214	96	0.300203
7	158590269	9	107792162	96	0.302127
7	158590328	9	101685241	96	0.304474
7	158590328	9	107787214	96	0.300203
7	158590328	9	107792162	96	0.302127
7	158590355	9	101685241	96	0.304474
7	158590355	9	107787214	96	0.300203
7	158590355	9	107792162	96	0.302127
7	158596306	9	101685241	96	0.304474
7	158596306	9	107787214	96	0.300203
7	158596306	9	107792162	96	0.302127
7	128775022	9	138409717	96	0.300748
7	128775799	9	138409717	96	0.300748
7	128775830	9	138409717	96	0.300748
7	132292867	9	136249515	96	0.387234
7	135495038	9	118202250	96	0.306209
7	135495038	9	118202964	96	0.306209
7	135854270	9	121718918	96	0.301195
7	135985926	9	139443687	96	0.313272
7	135990213	9	139443687	96	0.313272
7	135990393	9	139443687	96	0.313272
7	135991576	9	139443687	96	0.313272
7	135994895	9	139443687	96	0.313272
7	135996796	9	139443687	96	0.313272
7	135996797	9	139443687	96	0.313272
7	135998376	9	139443687	96	0.313272
7	136001703	9	139443687	96	0.313272
7	136003696	9	139443687	96	0.313272
7	136003803	9	139443687	96	0.313272
7	136007555	9	139443687	96	0.313272
7	136007754	9	139443687	96	0.313272
7	137996161	9	119654521	96	0.306905
7	137996161	9	119655197	96	0.306905
7	137996161	9	119655260	96	0.306905
7	137996161	9	119659689	96	0.306905
7	137996161	9	119659873	96	0.306905
7	137996181	9	119654521	96	0.306905
7	137996181	9	119655197	96	0.306905
7	137996181	9	119655260	96	0.306905
7	137996181	9	119659689	96	0.306905
7	137996181	9	119659873	96	0.306905
7	137996298	9	119654521	96	0.306905
7	137996298	9	119655197	96	0.306905
7	137996298	9	119655260	96	0.306905
7	137996298	9	119659689	96	0.306905
7	137996298	9	119659873	96	0.306905
7	138316407	9	119885715	96	0.329228
7	138316730	9	119885715	96	0.301476
7	143775771	9	116148316	96	0.311778
7	143775771	9	116149967	96	0.329365
7	143785133	9	116149967	96	0.310509
7	145075113	9	126033060	96	0.304918
7	145075257	9	126033060	96	0.304918
7	145075325	9	126033060	96	0.304918
7	145080538	9	126033060	96	0.304918
7	145080615	9	126033060	96	0.304918
7	145081250	9	126033060	96	0.304918
7	145097362	9	125874636	96	0.311175
7	147191888	9	139769194	96	0.313318
7	147192393	9	139769194	96	0.313318
7	147194814	9	139769194	96	0.313318
7	147194880	9	139769194	96	0.313318
7	147196480	9	139769194	96	0.313318
7	147197210	9	139769194	96	0.313318
7	147203354	9	139769194	96	0.313318
7	147382334	9	126098987	96	0.362105
7	148344956	9	126168195	96	0.303928
7	151941664	9	126168195	96	0.340728
7	151970931	9	138390559	96	0.317841
7	152607880	9	131170108	96	0.30965
7	153500309	9	136860784	96	0.305099
7	153500309	9	136861609	96	0.305099
7	153500309	9	136862429	96	0.30567
7	153500309	9	136862636	96	0.305099
7	156340287	9	136249515	96	0.300309
7	156340429	9	136249515	96	0.300309
7	156373258	9	138324367	96	0.350052
7	157509670	9	126168195	96	0.700433
7	157985847	9	132415352	96	0.307016
7	158088145	9	126168195	96	0.342468
7	158257969	9	136804675	96	0.317298
7	158257969	9	136804932	96	0.317298
7	158257969	9	136805294	96	0.317298
7	158263607	9	136804675	96	0.306204
7	158263607	9	136804932	96	0.306204
7	158263607	9	136805294	96	0.306204
7	158265455	9	136804675	96	0.306204
7	158265455	9	136804932	96	0.306204
7	158265455	9	136805294	96	0.306204
7	158269531	9	136804675	96	0.306204
7	158269531	9	136804932	96	0.306204
7	158269531	9	136805294	96	0.306204
7	158964922	9	133847485	96	0.319149
7	158964922	9	133847489	96	0.319149
7	507178	10	1516166	96	0.33101
7	507178	10	1516167	96	0.33101
7	507178	10	1516168	96	0.33101
7	2098087	10	763999	96	0.399468
7	2098087	10	764001	96	0.399468
7	2098087	10	12817992	96	0.315879
7	2099846	10	4133306	96	0.311726
7	2099846	10	4133377	96	0.311726
7	2923584	10	3545288	96	0.320691
7	2923584	10	3549609	96	0.320691
7	3133060	10	12323464	96	0.315243
7	5485083	10	18561134	96	0.330282
7	5485726	10	18561134	96	0.309432
7	6127013	10	17625872	96	0.300763
7	6127013	10	17627098	96	0.300763
7	6127013	10	17627628	96	0.300763
7	6127013	10	17628161	96	0.300763
7	6127013	10	17628514	96	0.300763
7	6127013	10	17629088	96	0.300763
7	6127013	10	17629241	96	0.300763
7	6127013	10	17629465	96	0.300763
7	6127013	10	17629467	96	0.300763
7	6127013	10	17631276	96	0.300763
7	6127013	10	17632958	96	0.300763
7	6127013	10	17633241	96	0.300763
7	6127013	10	17633350	96	0.300763
7	6127013	10	17633531	96	0.300763
7	6127013	10	17633715	96	0.300763
7	6127013	10	17633953	96	0.300763
7	6127013	10	17633974	96	0.300763
7	6127013	10	17634086	96	0.300763
7	6127013	10	17634637	96	0.300763
7	6127013	10	17634752	96	0.300763
7	6127013	10	17635207	96	0.300763
7	6127013	10	17635648	96	0.300763
7	6127013	10	17640156	96	0.300763
7	6127013	10	17646641	96	0.305091
7	6924146	10	2014265	96	0.311611
7	6924146	10	2018952	96	0.311611
7	6924146	10	2021054	96	0.316189
7	6924181	10	2014265	96	0.311611
7	6924181	10	2018952	96	0.311611
7	6924181	10	2021054	96	0.316189
7	6924262	10	2014265	96	0.311611
7	6924262	10	2018952	96	0.311611
7	6924262	10	2021054	96	0.316189
7	6924480	10	2014265	96	0.388512
7	6924480	10	2018952	96	0.388512
7	6924480	10	2021054	96	0.395431
7	6924858	10	2014265	96	0.300252
7	6924858	10	2018952	96	0.300252
7	6924876	10	2014265	96	0.388512
7	6924876	10	2018952	96	0.388512
7	6924876	10	2021054	96	0.395431
7	6925041	10	2014265	96	0.388512
7	6925041	10	2018952	96	0.388512
7	6925041	10	2021054	96	0.395431
7	6925521	10	2014265	96	0.388512
7	6925521	10	2018952	96	0.388512
7	6925521	10	2021054	96	0.395431
7	6925586	10	2014265	96	0.388512
7	6925586	10	2018952	96	0.388512
7	6925586	10	2021054	96	0.395431
7	6926642	10	2014265	96	0.300252
7	6926642	10	2018952	96	0.300252
7	6926736	10	2014265	96	0.300252
7	6926736	10	2018952	96	0.300252
7	6926881	10	2014265	96	0.300252
7	6926881	10	2018952	96	0.300252
7	6928579	10	2014265	96	0.300252
7	6928579	10	2018952	96	0.300252
7	6929662	10	2014265	96	0.300252
7	6929662	10	2018952	96	0.300252
7	6929971	10	2014265	96	0.300252
7	6929971	10	2018952	96	0.300252
7	6930153	10	2014265	96	0.300252
7	6930153	10	2018952	96	0.300252
7	8687520	10	6159498	96	0.300213
7	8701817	10	6159498	96	0.324331
7	8701819	10	6159498	96	0.313606
7	8701827	10	6159498	96	0.313606
7	8702245	10	6159498	96	0.300213
7	8702296	10	6159498	96	0.300213
7	9112853	10	13334933	96	0.306273
7	11688072	10	13791215	96	0.309024
7	12976305	10	18600905	96	0.314026
7	12978513	10	18600905	96	0.314026
7	12987641	10	18600905	96	0.314026
7	12989838	10	18600905	96	0.320896
7	15971771	10	18126054	96	0.313564
7	18145127	10	763999	96	0.303447
7	18145127	10	764001	96	0.303447
7	18145127	10	12817992	96	0.496189
7	18411181	10	21020221	96	0.310568
7	21347845	10	1488264	96	0.307532
7	21347845	10	1488339	96	0.330023
7	21347845	10	1488512	96	0.330023
7	21347845	10	1488638	96	0.330023
7	21347845	10	1489958	96	0.330023
7	21347845	10	1490057	96	0.330023
7	21347845	10	1491036	96	0.330023
7	21347845	10	1491287	96	0.330023
7	21347845	10	1495331	96	0.309355
7	21347845	10	1499070	96	0.309355
7	21348766	10	1488264	96	0.307532
7	21348766	10	1488339	96	0.330023
7	21348766	10	1488512	96	0.330023
7	21348766	10	1488638	96	0.330023
7	21348766	10	1489958	96	0.330023
7	21348766	10	1490057	96	0.330023
7	21348766	10	1491036	96	0.330023
7	21348766	10	1491287	96	0.330023
7	21348766	10	1495331	96	0.309355
7	21348766	10	1499070	96	0.309355
7	22032245	10	21092745	96	0.373442
7	22033509	10	21092745	96	0.302924
7	22034134	10	21092745	96	0.373442
7	22034339	10	21092745	96	0.302924
7	22035150	10	21092745	96	0.302924
7	22035169	10	21092745	96	0.373442
7	22035238	10	21092745	96	0.302924
7	22035269	10	21092745	96	0.373442
7	22035283	10	21092745	96	0.373442
7	22035637	10	21092745	96	0.302924
7	22035765	10	21092745	96	0.302924
7	22342801	10	12870950	96	0.312507
7	22345040	10	12870950	96	0.312507
7	22594509	10	1649956	96	0.319474
7	22594756	10	1649956	96	0.311049
7	22594770	10	1649956	96	0.3028
7	24220	10	38817097	96	0.324654
7	24220	10	42529763	96	0.332015
7	24220	10	42529764	96	0.332015
7	85036	10	28503308	96	0.306379
7	85036	10	28504329	96	0.359201
7	85036	10	28505875	96	0.359201
7	85036	10	28511507	96	0.359201
7	85036	10	28523568	96	0.359201
7	85036	10	28523578	96	0.359201
7	85036	10	28524266	96	0.359201
7	85036	10	28527917	96	0.359201
7	85036	10	28532172	96	0.359201
7	85036	10	28535236	96	0.312393
7	85036	10	28540008	96	0.356188
7	85036	10	28541878	96	0.356188
7	85036	10	28541879	96	0.356188
7	85036	10	28554177	96	0.356188
7	85036	10	28554198	96	0.356188
7	85036	10	28555677	96	0.356188
7	85036	10	28556142	96	0.356188
7	85036	10	28558645	96	0.326551
7	85036	10	28564732	96	0.326551
7	122165	10	53818118	96	0.305452
7	387508	10	47671787	96	0.307139
7	387508	10	47671788	96	0.324944
7	388831	10	47671787	96	0.307139
7	388831	10	47671788	96	0.324944
7	389540	10	47671787	96	0.307139
7	389540	10	47671788	96	0.324944
7	390884	10	47663227	96	0.304254
7	390884	10	47663461	96	0.305145
7	393237	10	47671787	96	0.307139
7	393237	10	47671788	96	0.324944
7	393760	10	47671787	96	0.307139
7	393760	10	47671788	96	0.324944
7	394081	10	47671788	96	0.30089
7	397192	10	47671788	96	0.30089
7	397490	10	47671788	96	0.30089
7	400006	10	47671788	96	0.30089
7	507178	10	38561851	96	0.33101
7	507178	10	38561855	96	0.33101
7	507178	10	42375149	96	0.345094
7	507178	10	46953694	96	0.446105
7	507178	10	46963738	96	0.33101
7	507178	10	46965220	96	0.33101
7	507178	10	46973824	96	0.33101
7	507178	10	46976655	96	0.334646
7	507178	10	46986851	96	0.33101
7	507178	10	46994375	96	0.33101
7	507178	10	47019228	96	0.33101
7	507178	10	47036053	96	0.334646
7	507178	10	47042506	96	0.33101
7	507178	10	47045285	96	0.33101
7	507178	10	47046650	96	0.33101
7	507178	10	47047087	96	0.33101
7	507178	10	47058971	96	0.33101
7	507200	10	38569202	96	0.33101
7	507200	10	38816218	96	0.33101
7	507200	10	42375149	96	0.345094
7	1396637	10	44160472	96	0.328395
7	1402447	10	44160472	96	0.333725
7	1403396	10	44160472	96	0.34675
7	1410186	10	44160472	96	0.324345
7	1412418	10	44160472	96	0.30201
7	1419114	10	44160472	96	0.363247
7	1420019	10	44160472	96	0.359474
7	1421018	10	44160472	96	0.331744
7	1617457	10	38565522	96	0.494737
7	1617457	10	38565552	96	0.494737
7	1617457	10	47106370	96	0.326316
7	1617457	10	47132433	96	1
7	2098087	10	39125114	96	0.419441
7	2098087	10	39125117	96	0.419441
7	2098087	10	39125132	96	0.341375
7	2098087	10	39125133	96	0.341375
7	2098087	10	39125136	96	0.341375
7	2098087	10	39125140	96	0.341375
7	2098087	10	42389114	96	0.350183
7	2098087	10	42389334	96	0.441529
7	2098087	10	42396012	96	0.309396
7	2098087	10	42529814	96	0.306591
7	2098087	10	42529817	96	0.306591
7	2098087	10	42529839	96	0.371991
7	2111553	10	42646856	96	0.37911
7	2111555	10	42646856	96	0.457812
7	2317445	10	24697658	96	0.332329
7	2317445	10	24704073	96	0.342803
7	2317445	10	24709994	96	0.322606
7	2629865	10	47069911	96	0.345094
7	4248681	10	34323847	96	0.30977
7	4248681	10	34331702	96	0.30977
7	4248681	10	34332102	96	0.30977
7	4248681	10	34332598	96	0.30977
7	4248681	10	34332911	96	0.30977
7	4248681	10	34332997	96	0.30977
7	4248681	10	34333271	96	0.30977
7	4248681	10	34333496	96	0.30977
7	4248681	10	34333500	96	0.30977
7	4248681	10	34334017	96	0.30977
7	4248681	10	34334374	96	0.30977
7	4248681	10	34334384	96	0.30977
7	4248681	10	34334840	96	0.30977
7	4248681	10	34334898	96	0.30977
7	4248681	10	34336038	96	0.30977
7	4248681	10	34336045	96	0.30977
7	4248681	10	34336755	96	0.30977
7	4248681	10	34337305	96	0.30977
7	4442074	10	25117142	96	0.312435
7	4821555	10	53619852	96	0.305509
7	4851699	10	53619852	96	0.319182
7	7353397	10	45339904	96	0.315268
7	8975651	10	35395414	96	0.317989
7	10186905	10	34703078	96	0.305069
7	10187493	10	29569272	96	0.306459
7	10372386	10	29522908	96	0.300786
7	12053797	10	48042113	96	0.316674
7	12060792	10	48042113	96	0.329785
7	12061009	10	48042113	96	0.316674
7	12062274	10	48042113	96	0.316674
7	12063836	10	48042113	96	0.308056
7	12065930	10	48042113	96	0.316674
7	12066664	10	48042113	96	0.308056
7	12067925	10	48042113	96	0.308056
7	12068407	10	48042113	96	0.308056
7	12068576	10	48042113	96	0.308056
7	12075659	10	48042113	96	0.316674
7	13256058	10	35909002	96	0.318713
7	13329597	10	46977838	96	0.330592
7	13330743	10	46977838	96	0.330592
7	13333186	10	46977838	96	0.330592
7	14089225	10	44039049	96	0.349695
7	14089654	10	44039049	96	0.349695
7	14091828	10	44039049	96	0.349695
7	15177136	10	50554321	96	0.306088
7	15177136	10	50556797	96	0.30598
7	15177384	10	50554321	96	0.323284
7	15177384	10	50556797	96	0.322517
7	15177496	10	50554321	96	0.323284
7	15177496	10	50556797	96	0.322517
7	15178167	10	50554321	96	0.323284
7	15178167	10	50556797	96	0.322517
7	15178238	10	50554321	96	0.323284
7	15178238	10	50556797	96	0.322517
7	15178290	10	50554321	96	0.323284
7	15178290	10	50556797	96	0.322517
7	15178339	10	50554321	96	0.323284
7	15178339	10	50556797	96	0.322517
7	15178462	10	50554321	96	0.323284
7	15178462	10	50556797	96	0.322517
7	15178490	10	50556797	96	0.300838
7	15178517	10	50554321	96	0.323284
7	15178517	10	50556797	96	0.322517
7	15178883	10	50554321	96	0.328476
7	15178883	10	50556797	96	0.327956
7	15178976	10	50554321	96	0.333797
7	15178976	10	50556797	96	0.333524
7	15179036	10	50554321	96	0.30375
7	15179036	10	50556797	96	0.307575
7	16830346	10	53055405	96	0.300061
7	16830346	10	53058655	96	0.300061
7	16830346	10	53059201	96	0.300061
7	16830346	10	53059209	96	0.300061
7	16830346	10	53059406	96	0.300061
7	17078766	10	31915467	96	0.342782
7	17079154	10	31915467	96	0.342782
7	17471866	10	51770478	96	0.358675
7	17545357	10	44767726	96	0.31439
7	18017823	10	49850011	96	0.300157
7	18017823	10	49855630	96	0.310537
7	18017823	10	49856467	96	0.300157
7	18017943	10	49850011	96	0.302404
7	18017943	10	49856467	96	0.302404
7	18020063	10	49850011	96	0.302404
7	18020063	10	49856467	96	0.302404
7	18145127	10	39125114	96	0.350412
7	18145127	10	39125117	96	0.350412
7	18145127	10	42389334	96	0.310324
7	18145127	10	42529814	96	0.302706
7	18145127	10	42529817	96	0.302706
7	18145127	10	42529839	96	0.30849
7	19500016	10	49310509	96	0.315725
7	19502611	10	49310509	96	0.305336
7	19504727	10	49310509	96	0.312465
7	19505185	10	49310509	96	0.312465
7	19510330	10	49310509	96	0.305336
7	19513563	10	49310509	96	0.312465
7	19674409	10	30065690	96	0.310365
7	20644610	10	52454438	96	0.305516
7	20644610	10	52456629	96	0.305516
7	20644610	10	52456633	96	0.305516
7	20644610	10	52463863	96	0.329356
7	20645228	10	52454438	96	0.305516
7	20645228	10	52456629	96	0.305516
7	20645228	10	52456633	96	0.305516
7	20645228	10	52463863	96	0.329356
7	20650248	10	52454438	96	0.305516
7	20650248	10	52456629	96	0.305516
7	20650248	10	52456633	96	0.305516
7	20650248	10	52463863	96	0.329356
7	20651555	10	52454438	96	0.305516
7	20651555	10	52456629	96	0.305516
7	20651555	10	52456633	96	0.305516
7	20651555	10	52463863	96	0.329356
7	20653253	10	52454438	96	0.305516
7	20653253	10	52456629	96	0.305516
7	20653253	10	52456633	96	0.305516
7	20653253	10	52463863	96	0.329356
7	20653511	10	52454438	96	0.305516
7	20653511	10	52456629	96	0.305516
7	20653511	10	52456633	96	0.305516
7	20653511	10	52463863	96	0.329356
7	20659149	10	52454438	96	0.305516
7	20659149	10	52456629	96	0.305516
7	20659149	10	52456633	96	0.305516
7	20659149	10	52463863	96	0.329356
7	20660543	10	52454438	96	0.305516
7	20660543	10	52456629	96	0.305516
7	20660543	10	52456633	96	0.305516
7	20660543	10	52463863	96	0.329356
7	20661139	10	52454438	96	0.305516
7	20661139	10	52456629	96	0.305516
7	20661139	10	52456633	96	0.305516
7	20661139	10	52463863	96	0.329356
7	20666235	10	52463863	96	0.318373
7	20670336	10	52454438	96	0.305516
7	20670336	10	52456629	96	0.305516
7	20670336	10	52456633	96	0.305516
7	20670336	10	52463863	96	0.329356
7	20670410	10	52454438	96	0.305516
7	20670410	10	52456629	96	0.305516
7	20670410	10	52456633	96	0.305516
7	20670410	10	52463863	96	0.329356
7	20672342	10	52454438	96	0.305516
7	20672342	10	52456629	96	0.305516
7	20672342	10	52456633	96	0.305516
7	20672342	10	52463863	96	0.329356
7	20685484	10	52454438	96	0.305516
7	20685484	10	52456629	96	0.305516
7	20685484	10	52456633	96	0.305516
7	20685484	10	52463863	96	0.329356
7	20693642	10	52454438	96	0.305516
7	20693642	10	52456629	96	0.305516
7	20693642	10	52456633	96	0.305516
7	20693642	10	52463863	96	0.329356
7	22010179	10	42673792	96	0.305613
7	216674	10	55856021	96	0.305778
7	216674	10	55859176	96	0.30202
7	216674	10	55860858	96	0.30202
7	216674	10	55864799	96	0.30202
7	216674	10	55867162	96	0.34791
7	1944948	10	57280078	96	0.309891
7	4196974	10	72093905	96	0.30854
7	4196976	10	72093905	96	0.30854
7	7100607	10	72960663	96	0.30046
7	7100607	10	72965338	96	0.30046
7	7100610	10	72960663	96	0.30046
7	7100610	10	72965338	96	0.30046
7	7100813	10	72960663	96	0.30046
7	7100813	10	72965338	96	0.30046
7	7101794	10	72960663	96	0.30046
7	7101794	10	72965338	96	0.30046
7	14880369	10	73032634	96	0.319233
7	14887734	10	73032634	96	0.308227
7	14888947	10	73032634	96	0.308227
7	14891202	10	73032634	96	0.326723
7	14899308	10	73032634	96	0.326723
7	14899693	10	73032634	96	0.326723
7	14901576	10	73032634	96	0.326723
7	14907368	10	73032634	96	0.316317
7	14916881	10	73032634	96	0.316317
7	16985887	10	67047119	96	0.306379
7	16985887	10	67047222	96	0.370741
7	22590699	10	67236181	96	0.302352
7	23873892	10	59575923	96	0.322121
7	23873892	10	59594583	96	0.307491
7	24278754	10	59739987	96	0.315456
7	24278754	10	59768808	96	0.317014
7	24278754	10	59780444	96	0.341525
7	24278754	10	59783273	96	0.341525
7	24278754	10	59785181	96	0.341525
7	24278754	10	59788295	96	0.373752
7	24278754	10	59788494	96	0.341525
7	24278754	10	59790055	96	0.341525
7	24278754	10	59801743	96	0.38642
7	24278921	10	59739987	96	0.315456
7	24278921	10	59768808	96	0.317014
7	24278921	10	59780444	96	0.341525
7	24278921	10	59783273	96	0.341525
7	24278921	10	59785181	96	0.341525
7	24278921	10	59788295	96	0.373752
7	24278921	10	59788494	96	0.341525
7	24278921	10	59790055	96	0.341525
7	24278921	10	59801743	96	0.38642
7	507178	10	101384886	96	0.426869
7	507178	10	101384889	96	0.426869
7	2536506	10	92873929	96	0.312438
7	4289782	10	88558223	96	0.314198
7	4289782	10	88561324	96	0.306367
7	4289782	10	88566828	96	0.306367
7	4289782	10	88567351	96	0.306367
7	4289782	10	88567404	96	0.306367
7	4289782	10	88571339	96	0.314198
7	4289782	10	88572319	96	0.314198
7	4289782	10	88575498	96	0.306367
7	4289782	10	88587880	96	0.314198
7	4289782	10	88606342	96	0.314198
7	4289782	10	88611122	96	0.357523
7	4289782	10	88628366	96	0.342541
7	4289782	10	88639910	96	0.357523
7	4289782	10	88661199	96	0.375341
7	4289782	10	88666168	96	0.375341
7	4289782	10	88666195	96	0.353619
7	4289782	10	88666196	96	0.353619
7	4289782	10	88667327	96	0.375341
7	4289782	10	88678424	96	0.375341
7	5121291	10	88435126	96	0.300837
7	5121291	10	88435549	96	0.300977
7	5121291	10	88436366	96	0.300837
7	5121291	10	88436370	96	0.300837
7	7701776	10	100350322	96	0.301332
7	7701776	10	100352141	96	0.31116
7	7701776	10	100353616	96	0.301332
7	7701776	10	100355219	96	0.301332
7	7701776	10	100355260	96	0.301332
7	7701776	10	100356578	96	0.301332
7	7701776	10	100356843	96	0.301332
7	7701776	10	100359463	96	0.301332
7	7701776	10	100360020	96	0.301332
7	7701776	10	100361083	96	0.301332
7	7701776	10	100361875	96	0.301332
7	7701776	10	100362930	96	0.301332
7	7701834	10	100352141	96	0.302974
7	7759272	10	105232580	96	0.304044
7	7759272	10	105233110	96	0.304044
7	7759272	10	105233768	96	0.304044
7	7759272	10	105238115	96	0.304044
7	7759272	10	105275242	96	0.304044
7	7759287	10	105232580	96	0.304044
7	7759287	10	105233110	96	0.304044
7	7759287	10	105233768	96	0.304044
7	7759287	10	105238115	96	0.304044
7	7759287	10	105275242	96	0.304044
7	7760290	10	105232580	96	0.304044
7	7760290	10	105233110	96	0.304044
7	7760290	10	105233768	96	0.304044
7	7760290	10	105238115	96	0.304044
7	7760290	10	105275242	96	0.304044
7	8107743	10	96014622	96	0.304445
7	8107743	10	96015793	96	0.304445
7	8107743	10	96023077	96	0.304445
7	8119942	10	96012950	96	0.331367
7	8119942	10	96014622	96	0.319008
7	8119942	10	96015793	96	0.319008
7	8119942	10	96019079	96	0.319618
7	8119942	10	96019501	96	0.319618
7	8119942	10	96023077	96	0.319008
7	8119942	10	96029170	96	0.304863
7	8119942	10	96030692	96	0.304863
7	8119942	10	96033766	96	0.304863
7	8119942	10	96036306	96	0.304863
7	8119942	10	96038402	96	0.304863
7	8119942	10	96038686	96	0.305336
7	8119942	10	96039597	96	0.305336
7	9333989	10	91292895	96	0.301675
7	9837421	10	82547720	96	0.304072
7	9837421	10	82547770	96	0.304072
7	9846607	10	82547720	96	0.304072
7	9846607	10	82547770	96	0.304072
7	9876479	10	82547720	96	0.304072
7	9876479	10	82547770	96	0.304072
7	9876641	10	82547720	96	0.304072
7	9876641	10	82547770	96	0.304072
7	9877105	10	82547720	96	0.304072
7	9877105	10	82547770	96	0.304072
7	16486030	10	88745764	96	0.301353
7	16492895	10	88745764	96	0.301353
7	16498156	10	88745764	96	0.301353
7	16504321	10	88745764	96	0.301353
7	16504363	10	88745764	96	0.301353
7	16506133	10	88745764	96	0.319455
7	16508316	10	88745764	96	0.319455
7	16508353	10	88745764	96	0.319455
7	16509086	10	88745764	96	0.319455
7	16509378	10	88745764	96	0.301353
7	16510307	10	88745764	96	0.319455
7	16511174	10	88745764	96	0.319455
7	16511604	10	88745764	96	0.319455
7	16512008	10	88745764	96	0.319455
7	16512022	10	88745764	96	0.319455
7	16514212	10	88745764	96	0.301353
7	16514691	10	88745764	96	0.301353
7	16514761	10	88745764	96	0.301353
7	16516435	10	88745764	96	0.301353
7	16518473	10	88745764	96	0.301353
7	16518883	10	88745764	96	0.301353
7	16532088	10	88745764	96	0.313564
7	16534100	10	88745764	96	0.313564
7	18004702	10	85693854	96	0.309971
7	18004702	10	85703500	96	0.309859
7	18004853	10	85693854	96	0.309971
7	18004853	10	85703500	96	0.309859
7	18005237	10	85693854	96	0.309971
7	18005237	10	85703500	96	0.309859
7	18006134	10	85693854	96	0.309971
7	18006134	10	85703500	96	0.309859
7	18007651	10	85693854	96	0.309971
7	18007651	10	85703500	96	0.309859
7	20479039	10	96452425	96	0.301313
7	20479039	10	96490873	96	0.301313
7	20479039	10	96587751	96	0.301313
7	20479039	10	96591284	96	0.301313
7	22828725	10	87167302	96	0.319928
7	22828725	10	87168136	96	0.319928
7	22828725	10	87170727	96	0.319928
7	1617457	10	134824999	96	0.326316
7	2098087	10	127582256	96	0.334016
7	2098087	10	128580420	96	0.468822
7	2098087	10	132589117	96	0.313258
7	2098087	10	132589118	96	0.313258
7	2629865	10	133284874	96	0.33101
7	3634233	10	135435935	96	0.349983
7	3634767	10	135435935	96	0.349983
7	3634824	10	135435935	96	0.349983
7	3635182	10	135435935	96	0.327273
7	3635324	10	135435872	96	0.308652
7	3635324	10	135435935	96	0.338876
7	3635324	10	135441192	96	0.330111
7	3635324	10	135441199	96	0.330111
7	3635420	10	135435935	96	0.327273
7	3635583	10	135435935	96	0.306281
7	3635990	10	135435935	96	0.327273
7	4261099	10	113905522	96	0.313548
7	4262794	10	113905522	96	0.313548
7	4263596	10	113905522	96	0.313548
7	6923530	10	133621379	96	0.305489
7	6923530	10	133632212	96	0.352907
7	6923764	10	133632212	96	0.327259
7	7367772	10	114562675	96	0.303231
7	7367772	10	114571831	96	0.319139
7	7373776	10	114562675	96	0.304172
7	7373776	10	114571831	96	0.318757
7	7380463	10	114562675	96	0.304172
7	7380463	10	114571831	96	0.318757
7	7381730	10	114562675	96	0.304172
7	7381730	10	114571831	96	0.318757
7	7387585	10	114553044	96	0.311452
7	7387585	10	114558538	96	0.305065
7	7387585	10	114562675	96	0.318109
7	7387585	10	114571831	96	0.333225
7	7388668	10	114553044	96	0.311452
7	7388668	10	114558538	96	0.305065
7	7388668	10	114562675	96	0.318109
7	7388668	10	114571831	96	0.333225
7	7391326	10	114553044	96	0.311452
7	7391326	10	114558538	96	0.305065
7	7391326	10	114562675	96	0.318109
7	7391326	10	114571831	96	0.333225
7	7391544	10	114553044	96	0.311452
7	7391544	10	114558538	96	0.305065
7	7391544	10	114562675	96	0.318109
7	7391544	10	114571831	96	0.333225
7	7395791	10	114553044	96	0.311452
7	7395791	10	114558538	96	0.305065
7	7395791	10	114562675	96	0.318109
7	7395791	10	114571831	96	0.333225
7	7396177	10	114553044	96	0.311452
7	7396177	10	114558538	96	0.305065
7	7396177	10	114562675	96	0.318109
7	7396177	10	114571831	96	0.333225
7	7396435	10	114553044	96	0.311452
7	7396435	10	114558538	96	0.305065
7	7396435	10	114562675	96	0.318109
7	7396435	10	114571831	96	0.333225
7	7443807	10	133766202	96	0.307446
7	7446680	10	133766202	96	0.307446
7	7449636	10	133766202	96	0.307446
7	7465155	10	133766202	96	0.334659
7	7465155	10	133769568	96	0.324895
7	7503836	10	133766202	96	0.3024
7	7504075	10	133766202	96	0.3024
7	7504076	10	133766202	96	0.3024
7	7504495	10	133766202	96	0.3024
7	7506017	10	133766202	96	0.3024
7	7512521	10	133766202	96	0.3024
7	7514028	10	133766202	96	0.3024
7	7514331	10	133766202	96	0.3024
7	7516255	10	133766202	96	0.3024
7	7516904	10	133766202	96	0.3024
7	7516958	10	133766202	96	0.3024
7	7517719	10	133766202	96	0.3024
7	7518860	10	133766202	96	0.3024
7	7520705	10	133766202	96	0.328132
7	7520705	10	133769568	96	0.301281
7	7520771	10	133766202	96	0.328132
7	7520771	10	133769568	96	0.301281
7	7521393	10	133766202	96	0.328132
7	7521393	10	133769568	96	0.301281
7	7522079	10	133766202	96	0.328132
7	7522079	10	133769568	96	0.301281
7	7523904	10	133766202	96	0.3024
7	7524484	10	133766202	96	0.328132
7	7524484	10	133769568	96	0.301281
7	7525208	10	133766202	96	0.328132
7	7525208	10	133769568	96	0.301281
7	7525405	10	133766202	96	0.328132
7	7525405	10	133769568	96	0.301281
7	7525407	10	133766202	96	0.328132
7	7525407	10	133769568	96	0.301281
7	7525933	10	133766202	96	0.328132
7	7525933	10	133769568	96	0.301281
7	7526408	10	133766202	96	0.328132
7	7526408	10	133769568	96	0.301281
7	7526785	10	133766202	96	0.3024
7	7526811	10	133766202	96	0.3024
7	7526890	10	133766202	96	0.328132
7	7526890	10	133769568	96	0.301281
7	7527040	10	133766202	96	0.328132
7	7527040	10	133769568	96	0.301281
7	7527919	10	133766202	96	0.328132
7	7527919	10	133769568	96	0.301281
7	7528290	10	133766202	96	0.328132
7	7528290	10	133769568	96	0.301281
7	7528435	10	133766202	96	0.328132
7	7528435	10	133769568	96	0.301281
7	7529529	10	133766202	96	0.328132
7	7529529	10	133769568	96	0.301281
7	7530909	10	133766202	96	0.328132
7	7530909	10	133769568	96	0.301281
7	7531149	10	133766202	96	0.319155
7	7532464	10	133766202	96	0.3024
7	7532543	10	133766202	96	0.336347
7	7532543	10	133769568	96	0.315274
7	7533295	10	133766202	96	0.319155
7	7533908	10	133766202	96	0.319155
7	7536689	10	133766202	96	0.328132
7	7536689	10	133769568	96	0.301281
7	7537038	10	133766202	96	0.328132
7	7537038	10	133769568	96	0.301281
7	7538086	10	133766202	96	0.328132
7	7538086	10	133769568	96	0.301281
7	7538561	10	133766202	96	0.319155
7	7538663	10	133766202	96	0.328132
7	7538663	10	133769568	96	0.301281
7	7759272	10	120780364	96	0.304242
7	7759287	10	120780364	96	0.304242
7	7760290	10	120780364	96	0.304242
7	7796171	10	112406426	96	0.32781
7	7796171	10	112448723	96	0.306273
7	7796171	10	112462378	96	0.306273
7	8707692	10	133152266	96	0.308901
7	9155164	10	123569177	96	0.316937
7	9155164	10	123576810	96	0.327608
7	9629549	10	121838912	96	0.306797
7	9629549	10	121839416	96	0.306797
7	9629549	10	121840752	96	0.306797
7	9629549	10	121840961	96	0.306797
7	9629549	10	121841139	96	0.306797
7	9629549	10	121841147	96	0.306797
7	9629549	10	121841720	96	0.306797
7	9629549	10	121841767	96	0.306797
7	9629549	10	121841977	96	0.306797
7	9629549	10	121855554	96	0.326135
7	13664444	10	120718828	96	0.306651
7	13664445	10	120718828	96	0.306651
7	13664619	10	120718828	96	0.306651
7	13676329	10	120718828	96	0.324774
7	13676732	10	120718828	96	0.308821
7	14907058	10	129443329	96	0.30142
7	15926592	10	129893913	96	0.322314
7	18145127	10	128580420	96	0.401381
7	18451083	10	112509097	96	0.312285
7	18451083	10	112513913	96	0.364714
7	18451083	10	112516279	96	0.364714
7	18478318	10	129924517	96	0.309179
7	22794678	10	132409114	96	0.32277
7	22794678	10	132409744	96	0.32277
7	22798030	10	132409114	96	0.32277
7	22798030	10	132409744	96	0.32277
7	22800653	10	132409114	96	0.32277
7	22800653	10	132409744	96	0.32277
7	22801327	10	132409114	96	0.32277
7	22801327	10	132409744	96	0.32277
7	22804007	10	132409114	96	0.32277
7	22804007	10	132409744	96	0.32277
7	22804481	10	132409114	96	0.32277
7	22804481	10	132409744	96	0.32277
7	22806959	10	132409114	96	0.32277
7	22806959	10	132409744	96	0.32277
7	22811216	10	132409114	96	0.32277
7	22811216	10	132409744	96	0.32277
7	24406084	10	2210192	96	0.314341
7	24406084	10	2210232	96	0.314341
7	28779698	10	7648273	96	0.344097
7	28780350	10	7648273	96	0.344097
7	28780786	10	7648273	96	0.344097
7	28782664	10	7648273	96	0.344097
7	28784243	10	7648273	96	0.344097
7	33729715	10	8234158	96	0.318677
7	33729846	10	8234158	96	0.318677
7	33732783	10	8234158	96	0.318677
7	33737795	10	8234158	96	0.30721
7	33759353	10	8234158	96	0.34434
7	33770898	10	8234158	96	0.313109
7	33777001	10	8234158	96	0.349878
7	33777734	10	8234158	96	0.3677
7	33788856	10	8234158	96	0.377195
7	33790401	10	8234158	96	0.349878
7	33795371	10	8234158	96	0.323508
7	33795372	10	8234158	96	0.323508
7	33795374	10	8234158	96	0.323508
7	33795375	10	8234158	96	0.323508
7	33799576	10	8234158	96	0.323508
7	33805978	10	8234158	96	0.333022
7	33807491	10	8234158	96	0.340882
7	33810997	10	8234158	96	0.340882
7	33813456	10	8234158	96	0.349878
7	33814528	10	8234158	96	0.313612
7	33814795	10	8234158	96	0.313612
7	33815898	10	8234158	96	0.349878
7	34873745	10	12220146	96	0.322594
7	34874696	10	12220146	96	0.322594
7	34931468	10	3153718	96	0.306822
7	35664954	10	11405420	96	0.302803
7	35665570	10	11405420	96	0.302803
7	35668391	10	11405420	96	0.302803
7	35668463	10	11405420	96	0.302803
7	35670568	10	11405420	96	0.302803
7	35678562	10	11405420	96	0.302803
7	35686594	10	11405420	96	0.302803
7	35703223	10	11405420	96	0.302803
7	35711487	10	11405420	96	0.302803
7	35716096	10	11405420	96	0.302803
7	35722239	10	11405420	96	0.302803
7	35728505	10	11405420	96	0.302803
7	35733601	10	11405420	96	0.302803
7	43653316	10	2913896	96	0.304067
7	43654209	10	2913896	96	0.302046
7	44073578	10	13143400	96	0.301582
7	47446358	10	12967652	96	0.302429
7	47446358	10	12975907	96	0.320424
7	47446358	10	12976206	96	0.320424
7	47453927	10	12967652	96	0.302429
7	47453927	10	12975907	96	0.320424
7	47453927	10	12976206	96	0.320424
7	47483063	10	12967652	96	0.314799
7	47483063	10	12975907	96	0.333952
7	47483063	10	12976206	96	0.333952
7	48735731	10	22597241	96	0.313482
7	48737088	10	22597241	96	0.313482
7	48738762	10	22597241	96	0.313482
7	48739762	10	22597241	96	0.313482
7	48742297	10	22597241	96	0.313482
7	48752797	10	22597241	96	0.313473
7	48753171	10	22597241	96	0.313473
7	48754415	10	22597241	96	0.313473
7	48756658	10	22597241	96	0.313473
7	48765738	10	22597241	96	0.313473
7	48772298	10	22597241	96	0.313473
7	48772482	10	22597241	96	0.313473
7	48773565	10	22597241	96	0.313473
7	48778363	10	22597241	96	0.313473
7	48789477	10	22597241	96	0.313473
7	48803566	10	22597241	96	0.313473
7	48803769	10	22597241	96	0.313473
7	48807138	10	22597241	96	0.328881
7	48810202	10	22597241	96	0.313473
7	48811506	10	22597241	96	0.328881
7	48812160	10	22597241	96	0.313473
7	48818937	10	22597241	96	0.328881
7	48823660	10	22597241	96	0.336372
7	48827126	10	22597241	96	0.381412
7	48827906	10	22597241	96	0.381412
7	48829300	10	22597241	96	0.381412
7	48830992	10	22597241	96	0.381412
7	48831089	10	22597241	96	0.306022
7	48831111	10	22597241	96	0.325817
7	48831946	10	22597241	96	0.381412
7	48832785	10	22597241	96	0.381412
7	48834436	10	22597241	96	0.381412
7	48837492	10	22597241	96	0.381412
7	48844151	10	22597241	96	0.381412
7	48847744	10	22597241	96	0.381412
7	48849942	10	22597241	96	0.381412
7	48850787	10	22597241	96	0.381412
7	48852062	10	22597241	96	0.381412
7	49881543	10	1500418	96	0.307757
7	49881554	10	1500418	96	0.307757
7	51946732	10	13729084	96	0.309241
7	51946732	10	13729819	96	0.309241
7	51946732	10	13729967	96	0.309241
7	51946732	10	13730690	96	0.309241
7	51946732	10	13731724	96	0.309241
7	51946732	10	13732287	96	0.309241
7	51946732	10	13732836	96	0.309241
7	51946732	10	13733923	96	0.304173
7	51946732	10	13734479	96	0.304173
7	51946732	10	13735603	96	0.304173
7	52279931	10	22438097	96	0.302516
7	52279931	10	22442686	96	0.302516
7	52279931	10	22448085	96	0.302516
7	52279931	10	22450112	96	0.302516
7	52282513	10	22438097	96	0.302516
7	52282513	10	22442686	96	0.302516
7	52282513	10	22448085	96	0.302516
7	52282513	10	22450112	96	0.302516
7	52284287	10	22438097	96	0.325
7	52284287	10	22442686	96	0.325
7	52284287	10	22448085	96	0.325
7	52284287	10	22450112	96	0.325
7	52284537	10	22438097	96	0.325
7	52284537	10	22442686	96	0.325
7	52284537	10	22448085	96	0.325
7	52284537	10	22450112	96	0.325
7	52285226	10	22438097	96	0.325
7	52285226	10	22442686	96	0.325
7	52285226	10	22448085	96	0.325
7	52285226	10	22450112	96	0.325
7	52285537	10	22438097	96	0.325
7	52285537	10	22442686	96	0.325
7	52285537	10	22448085	96	0.325
7	52285537	10	22450112	96	0.325
7	52285586	10	22438097	96	0.325
7	52285586	10	22442686	96	0.325
7	52285586	10	22448085	96	0.325
7	52285586	10	22450112	96	0.325
7	52288996	10	22438097	96	0.302516
7	52288996	10	22442686	96	0.302516
7	52288996	10	22448085	96	0.302516
7	52288996	10	22450112	96	0.302516
7	52289450	10	22438097	96	0.325
7	52289450	10	22442686	96	0.325
7	52289450	10	22448085	96	0.325
7	52289450	10	22450112	96	0.325
7	52290388	10	22438097	96	0.325
7	52290388	10	22442686	96	0.325
7	52290388	10	22448085	96	0.325
7	52290388	10	22450112	96	0.325
7	52291731	10	22438097	96	0.325
7	52291731	10	22442686	96	0.325
7	52291731	10	22448085	96	0.325
7	52291731	10	22450112	96	0.325
7	52292344	10	22438097	96	0.302516
7	52292344	10	22442686	96	0.302516
7	52292344	10	22448085	96	0.302516
7	52292344	10	22450112	96	0.302516
7	52292483	10	22438097	96	0.325
7	52292483	10	22442686	96	0.325
7	52292483	10	22448085	96	0.325
7	52292483	10	22450112	96	0.325
7	52296335	10	22438097	96	0.302516
7	52296335	10	22442686	96	0.302516
7	52296335	10	22448085	96	0.302516
7	52296335	10	22450112	96	0.302516
7	52297465	10	22438097	96	0.302516
7	52297465	10	22442686	96	0.302516
7	52297465	10	22448085	96	0.302516
7	52297465	10	22450112	96	0.302516
7	52299963	10	22438097	96	0.302516
7	52299963	10	22442686	96	0.302516
7	52299963	10	22448085	96	0.302516
7	52299963	10	22450112	96	0.302516
7	52302196	10	22438097	96	0.302516
7	52302196	10	22442686	96	0.302516
7	52302196	10	22448085	96	0.302516
7	52302196	10	22450112	96	0.302516
7	52302751	10	22438097	96	0.302516
7	52302751	10	22442686	96	0.302516
7	52302751	10	22448085	96	0.302516
7	52302751	10	22450112	96	0.302516
7	52303488	10	22438097	96	0.302516
7	52303488	10	22442686	96	0.302516
7	52303488	10	22448085	96	0.302516
7	52303488	10	22450112	96	0.302516
7	52304479	10	22438097	96	0.302516
7	52304479	10	22442686	96	0.302516
7	52304479	10	22448085	96	0.302516
7	52304479	10	22450112	96	0.302516
7	52304671	10	22438097	96	0.302516
7	52304671	10	22442686	96	0.302516
7	52304671	10	22448085	96	0.302516
7	52304671	10	22450112	96	0.302516
7	52306983	10	22438097	96	0.302516
7	52306983	10	22442686	96	0.302516
7	52306983	10	22448085	96	0.302516
7	52306983	10	22450112	96	0.302516
7	52307517	10	22438097	96	0.302516
7	52307517	10	22442686	96	0.302516
7	52307517	10	22448085	96	0.302516
7	52307517	10	22450112	96	0.302516
7	52308234	10	22438097	96	0.302516
7	52308234	10	22442686	96	0.302516
7	52308234	10	22448085	96	0.302516
7	52308234	10	22450112	96	0.302516
7	52308388	10	22438097	96	0.302516
7	52308388	10	22442686	96	0.302516
7	52308388	10	22448085	96	0.302516
7	52308388	10	22450112	96	0.302516
7	52308752	10	22438097	96	0.302516
7	52308752	10	22442686	96	0.302516
7	52308752	10	22448085	96	0.302516
7	52308752	10	22450112	96	0.302516
7	53390930	10	21242954	96	0.303321
7	24392915	10	36371728	96	0.304242
7	24392915	10	36372657	96	0.304242
7	24392915	10	36372707	96	0.304242
7	24392915	10	36373516	96	0.304242
7	24393129	10	36371728	96	0.311442
7	24393129	10	36372657	96	0.311442
7	24393129	10	36372707	96	0.311442
7	24393129	10	36373516	96	0.311442
7	24393216	10	36371728	96	0.311442
7	24393216	10	36372657	96	0.311442
7	24393216	10	36372707	96	0.311442
7	24393216	10	36373516	96	0.311442
7	24393967	10	36371728	96	0.311442
7	24393967	10	36372657	96	0.311442
7	24393967	10	36372707	96	0.311442
7	24393967	10	36373516	96	0.311442
7	24393973	10	36371728	96	0.311442
7	24393973	10	36372657	96	0.311442
7	24393973	10	36372707	96	0.311442
7	24393973	10	36373516	96	0.311442
7	24394066	10	36371728	96	0.311442
7	24394066	10	36372657	96	0.311442
7	24394066	10	36372707	96	0.311442
7	24394066	10	36373516	96	0.311442
7	24394363	10	36371728	96	0.311442
7	24394363	10	36372657	96	0.311442
7	24394363	10	36372707	96	0.311442
7	24394363	10	36373516	96	0.311442
7	24399804	10	36371728	96	0.311442
7	24399804	10	36372657	96	0.311442
7	24399804	10	36372707	96	0.311442
7	24399804	10	36373516	96	0.311442
7	24400399	10	36371728	96	0.311442
7	24400399	10	36372657	96	0.311442
7	24400399	10	36372707	96	0.311442
7	24400399	10	36373516	96	0.311442
7	24401115	10	36371728	96	0.311442
7	24401115	10	36372657	96	0.311442
7	24401115	10	36372707	96	0.311442
7	24401115	10	36373516	96	0.311442
7	24401215	10	36371728	96	0.311442
7	24401215	10	36372657	96	0.311442
7	24401215	10	36372707	96	0.311442
7	24401215	10	36373516	96	0.311442
7	24401634	10	36371728	96	0.311442
7	24401634	10	36372657	96	0.311442
7	24401634	10	36372707	96	0.311442
7	24401634	10	36373516	96	0.311442
7	24401867	10	36371728	96	0.311442
7	24401867	10	36372657	96	0.311442
7	24401867	10	36372707	96	0.311442
7	24401867	10	36373516	96	0.311442
7	24402159	10	36371728	96	0.311442
7	24402159	10	36372657	96	0.311442
7	24402159	10	36372707	96	0.311442
7	24402159	10	36373516	96	0.311442
7	24402245	10	36371728	96	0.311442
7	24402245	10	36372657	96	0.311442
7	24402245	10	36372707	96	0.311442
7	24402245	10	36373516	96	0.311442
7	24402266	10	36371728	96	0.311442
7	24402266	10	36372657	96	0.311442
7	24402266	10	36372707	96	0.311442
7	24402266	10	36373516	96	0.311442
7	24402318	10	36371728	96	0.311442
7	24402318	10	36372657	96	0.311442
7	24402318	10	36372707	96	0.311442
7	24402318	10	36373516	96	0.311442
7	24402624	10	36371728	96	0.311442
7	24402624	10	36372657	96	0.311442
7	24402624	10	36372707	96	0.311442
7	24402624	10	36373516	96	0.311442
7	24402640	10	36371728	96	0.311442
7	24402640	10	36372657	96	0.311442
7	24402640	10	36372707	96	0.311442
7	24402640	10	36373516	96	0.311442
7	24402668	10	36371728	96	0.311442
7	24402668	10	36372657	96	0.311442
7	24402668	10	36372707	96	0.311442
7	24402668	10	36373516	96	0.311442
7	24402669	10	36371728	96	0.311442
7	24402669	10	36372657	96	0.311442
7	24402669	10	36372707	96	0.311442
7	24402669	10	36373516	96	0.311442
7	24402799	10	36371728	96	0.311442
7	24402799	10	36372657	96	0.311442
7	24402799	10	36372707	96	0.311442
7	24402799	10	36373516	96	0.311442
7	24402812	10	36371728	96	0.311442
7	24402812	10	36372657	96	0.311442
7	24402812	10	36372707	96	0.311442
7	24402812	10	36373516	96	0.311442
7	24402869	10	36371728	96	0.311442
7	24402869	10	36372657	96	0.311442
7	24402869	10	36372707	96	0.311442
7	24402869	10	36373516	96	0.311442
7	24403338	10	36371728	96	0.311442
7	24403338	10	36372657	96	0.311442
7	24403338	10	36372707	96	0.311442
7	24403338	10	36373516	96	0.311442
7	24403414	10	36371728	96	0.311442
7	24403414	10	36372657	96	0.311442
7	24403414	10	36372707	96	0.311442
7	24403414	10	36373516	96	0.311442
7	24403705	10	36371728	96	0.311442
7	24403705	10	36372657	96	0.311442
7	24403705	10	36372707	96	0.311442
7	24403705	10	36373516	96	0.311442
7	24403907	10	36371728	96	0.311442
7	24403907	10	36372657	96	0.311442
7	24403907	10	36372707	96	0.311442
7	24403907	10	36373516	96	0.311442
7	24404480	10	36371728	96	0.311442
7	24404480	10	36372657	96	0.311442
7	24404480	10	36372707	96	0.311442
7	24404480	10	36373516	96	0.311442
7	24404513	10	36371728	96	0.311442
7	24404513	10	36372657	96	0.311442
7	24404513	10	36372707	96	0.311442
7	24404513	10	36373516	96	0.311442
7	24404794	10	36371728	96	0.311442
7	24404794	10	36372657	96	0.311442
7	24404794	10	36372707	96	0.311442
7	24404794	10	36373516	96	0.311442
7	24405250	10	36371728	96	0.311442
7	24405250	10	36372657	96	0.311442
7	24405250	10	36372707	96	0.311442
7	24405250	10	36373516	96	0.311442
7	24405358	10	36371728	96	0.311442
7	24405358	10	36372657	96	0.311442
7	24405358	10	36372707	96	0.311442
7	24405358	10	36373516	96	0.311442
7	24405627	10	36371728	96	0.311442
7	24405627	10	36372657	96	0.311442
7	24405627	10	36372707	96	0.311442
7	24405627	10	36373516	96	0.311442
7	24405757	10	36371728	96	0.311442
7	24405757	10	36372657	96	0.311442
7	24405757	10	36372707	96	0.311442
7	24405757	10	36373516	96	0.311442
7	24405800	10	36371728	96	0.311442
7	24405800	10	36372657	96	0.311442
7	24405800	10	36372707	96	0.311442
7	24405800	10	36373516	96	0.311442
7	24405842	10	36371728	96	0.311442
7	24405842	10	36372657	96	0.311442
7	24405842	10	36372707	96	0.311442
7	24405842	10	36373516	96	0.311442
7	24406847	10	31141082	96	0.324884
7	24406877	10	31141082	96	0.30547
7	24407617	10	31141082	96	0.324884
7	24418797	10	31141082	96	0.304715
7	24422179	10	31141082	96	0.304715
7	28432476	10	27183479	96	0.322737
7	28432476	10	27183556	96	0.318788
7	28433475	10	27183479	96	0.322737
7	28433475	10	27183556	96	0.318788
7	28434156	10	27178442	96	0.309766
7	29230303	10	46981095	96	0.314953
7	29311467	10	34319777	96	0.310215
7	29311467	10	34321063	96	0.310215
7	29311467	10	34322055	96	0.310215
7	29311467	10	34322695	96	0.310215
7	29311467	10	34322905	96	0.310215
7	29311467	10	34323510	96	0.310215
7	29311467	10	34323888	96	0.310215
7	29311467	10	34324023	96	0.310215
7	29311467	10	34324326	96	0.310215
7	29311467	10	34324417	96	0.310215
7	29311467	10	34325226	96	0.310215
7	29311467	10	34325364	96	0.310215
7	29311467	10	34325455	96	0.310215
7	29311467	10	34325635	96	0.310215
7	29311467	10	34326036	96	0.310215
7	29311467	10	34326660	96	0.310215
7	29311467	10	34327097	96	0.310215
7	29311467	10	34329535	96	0.310215
7	32571024	10	38816218	96	0.33101
7	32571024	10	38948020	96	0.33101
7	32571024	10	42759243	96	0.33101
7	32571024	10	42759246	96	0.33101
7	32571027	10	38816218	96	0.33101
7	32571027	10	38948020	96	0.33101
7	32571027	10	42759243	96	0.33101
7	32571027	10	42759246	96	0.33101
7	33604535	10	47724142	96	0.316312
7	38862911	10	30574992	96	0.339483
7	39472681	10	38562855	96	0.352898
7	39472681	10	38816717	96	0.333622
7	41058661	10	51359383	96	0.30792
7	41058661	10	51359384	96	0.30792
7	42131949	10	38568328	96	0.317585
7	42132907	10	38568328	96	0.317585
7	42133120	10	38568328	96	0.317585
7	43530080	10	42355156	96	0.315357
7	44073578	10	42398447	96	0.552
7	44073578	10	42398451	96	0.552
7	44073578	10	42398453	96	0.552
7	45650595	10	38564003	96	0.489362
7	45650596	10	38564003	96	0.387234
7	49914452	10	44033431	96	0.303231
7	49928919	10	44033431	96	0.303231
7	49930519	10	44033431	96	0.303231
7	49939360	10	44033431	96	0.303231
7	49946420	10	44033431	96	0.303231
7	49952833	10	44033431	96	0.303231
7	49958608	10	44033431	96	0.303231
7	49962673	10	44033431	96	0.303231
7	49982756	10	44033431	96	0.303231
7	49990161	10	44033431	96	0.303231
7	49995105	10	44033431	96	0.303231
7	49996032	10	44033431	96	0.303231
7	50010422	10	44033431	96	0.303231
7	50011927	10	44033431	96	0.303231
7	50018065	10	44033431	96	0.303231
7	50042793	10	44033431	96	0.303231
7	50043853	10	44033431	96	0.303231
7	50047417	10	44033431	96	0.303231
7	50049469	10	44033431	96	0.303231
7	50056860	10	44033431	96	0.303231
7	50061081	10	44033431	96	0.303231
7	50079782	10	44033431	96	0.303231
7	50084971	10	44033431	96	0.303231
7	50087527	10	44033431	96	0.303231
7	50088409	10	44033431	96	0.303231
7	50093059	10	44033431	96	0.303231
7	50116166	10	44033431	96	0.303231
7	50121269	10	44033431	96	0.303231
7	50123715	10	44033431	96	0.303231
7	51141802	10	37232329	96	0.318964
7	51141802	10	37232415	96	0.325105
7	51141802	10	37233143	96	0.318964
7	51141802	10	37236317	96	0.318964
7	51141802	10	37238877	96	0.318964
7	51141802	10	37241737	96	0.318964
7	51141802	10	37243749	96	0.318964
7	51141802	10	37244124	96	0.318964
7	51141802	10	37244924	96	0.318964
7	51141802	10	37248618	96	0.318964
7	51141802	10	37249196	96	0.318964
7	51719529	10	36608540	96	0.312102
7	51721558	10	36608540	96	0.312102
7	28045358	10	80050038	96	0.307672
7	28045358	10	80050769	96	0.307672
7	28045358	10	80051486	96	0.307672
7	28045358	10	80051596	96	0.307672
7	28060205	10	80049622	96	0.306029
7	29849897	10	55171554	96	0.303935
7	29849897	10	55177333	96	0.30119
7	29850000	10	55171554	96	0.303935
7	29850000	10	55177333	96	0.30119
7	29941887	10	62536027	96	0.30088
7	29941887	10	62536778	96	0.30088
7	29941887	10	62540063	96	0.30088
7	29941887	10	62540165	96	0.30088
7	29941887	10	62540453	96	0.30088
7	30095561	10	62540818	96	0.315397
7	33333896	10	73019133	96	0.323567
7	37369908	10	72258261	96	0.305259
7	41010648	10	70974057	96	0.305486
7	41511221	10	78797098	96	0.302269
7	41511221	10	78798576	96	0.302269
7	41511221	10	78801032	96	0.302269
7	41511221	10	78801033	96	0.302269
7	41511221	10	78801058	96	0.302269
7	41511221	10	78801060	96	0.302269
7	41511221	10	78801062	96	0.302269
7	41511221	10	78801067	96	0.302269
7	41511221	10	78801069	96	0.302269
7	41511221	10	78801070	96	0.302269
7	41511221	10	78801072	96	0.302269
7	41511221	10	78801074	96	0.302269
7	41511221	10	78801079	96	0.302269
7	41511221	10	78801083	96	0.302269
7	41511221	10	78801799	96	0.302269
7	41511221	10	78805145	96	0.302269
7	41511221	10	78808827	96	0.302269
7	41511221	10	78810344	96	0.302269
7	41511221	10	78812452	96	0.302269
7	41511221	10	78815226	96	0.302269
7	41511221	10	78823537	96	0.320768
7	41511221	10	78823786	96	0.320768
7	41511221	10	78824669	96	0.340599
7	41511221	10	78838128	96	0.340599
7	41511221	10	78838535	96	0.340599
7	41511221	10	78838562	96	0.340599
7	41511221	10	78840299	96	0.340599
7	41511221	10	78841365	96	0.340599
7	41511762	10	78797098	96	0.302269
7	41511762	10	78798576	96	0.302269
7	41511762	10	78801032	96	0.302269
7	41511762	10	78801033	96	0.302269
7	41511762	10	78801058	96	0.302269
7	41511762	10	78801060	96	0.302269
7	41511762	10	78801062	96	0.302269
7	41511762	10	78801067	96	0.302269
7	41511762	10	78801069	96	0.302269
7	41511762	10	78801070	96	0.302269
7	41511762	10	78801072	96	0.302269
7	41511762	10	78801074	96	0.302269
7	41511762	10	78801079	96	0.302269
7	41511762	10	78801083	96	0.302269
7	41511762	10	78801799	96	0.302269
7	41511762	10	78805145	96	0.302269
7	41511762	10	78808827	96	0.302269
7	41511762	10	78810344	96	0.302269
7	41511762	10	78812452	96	0.302269
7	41511762	10	78815226	96	0.302269
7	41511762	10	78823537	96	0.320768
7	41511762	10	78823786	96	0.320768
7	41511762	10	78824669	96	0.340599
7	41511762	10	78838128	96	0.340599
7	41511762	10	78838535	96	0.340599
7	41511762	10	78838562	96	0.340599
7	41511762	10	78840299	96	0.340599
7	41511762	10	78841365	96	0.340599
7	42817334	10	70299905	96	0.302905
7	42817427	10	70299905	96	0.302905
7	42817451	10	70299905	96	0.302905
7	42821397	10	70299905	96	0.302905
7	42822946	10	70299905	96	0.302905
7	42824191	10	70299905	96	0.302905
7	42825051	10	70299905	96	0.302905
7	42825864	10	70299905	96	0.302905
7	42826794	10	70299905	96	0.302905
7	42827933	10	70299905	96	0.302905
7	42828010	10	70299905	96	0.302905
7	42828313	10	70299905	96	0.302905
7	42828481	10	70299905	96	0.302905
7	42828486	10	70299905	96	0.302905
7	42830753	10	70299905	96	0.302905
7	42830774	10	70299905	96	0.302905
7	42831789	10	70299905	96	0.302905
7	42832927	10	70299905	96	0.302905
7	42833087	10	70299905	96	0.302905
7	42834395	10	70299905	96	0.302905
7	42835378	10	70299905	96	0.302905
7	42835939	10	70299905	96	0.302905
7	42837075	10	70299905	96	0.302905
7	42838318	10	70299905	96	0.302905
7	42839719	10	70299905	96	0.302905
7	42840185	10	70299905	96	0.305803
7	42840216	10	70299905	96	0.305803
7	42841899	10	70299905	96	0.302905
7	43560257	10	61120613	96	0.330023
7	43561335	10	61120613	96	0.331917
7	43565458	10	61120613	96	0.320435
7	43566344	10	61120613	96	0.320435
7	43570983	10	61120613	96	0.306818
7	43571128	10	61120613	96	0.320435
7	43571280	10	61120613	96	0.320435
7	43573219	10	61120613	96	0.344148
7	43577715	10	61120613	96	0.306818
7	43587093	10	61120613	96	0.306818
7	43593480	10	61120613	96	0.312059
7	43594471	10	61120613	96	0.312059
7	44347197	10	64129995	96	0.318351
7	44603078	10	56974316	96	0.316294
7	44603078	10	56982302	96	0.325105
7	44603078	10	56989733	96	0.325105
7	44603078	10	56994663	96	0.325105
7	44603078	10	56998644	96	0.325105
7	44672000	10	56974316	96	0.316294
7	44672000	10	56982302	96	0.325105
7	44672000	10	56989733	96	0.325105
7	44672000	10	56994663	96	0.325105
7	44672000	10	56998644	96	0.325105
7	44740350	10	56982302	96	0.30222
7	44740350	10	56989733	96	0.30222
7	44740350	10	56994663	96	0.30222
7	44740350	10	56998644	96	0.30222
7	47492762	10	58809787	96	0.311612
7	53010558	10	61461372	96	0.305077
7	27485395	10	106642791	96	0.30566
7	27485395	10	106643661	96	0.30566
7	27485395	10	106647798	96	0.30566
7	27485395	10	106647839	96	0.30566
7	27485395	10	106649694	96	0.30566
7	27485395	10	106649942	96	0.30566
7	27485395	10	106651379	96	0.30566
7	27485395	10	106653135	96	0.30566
7	27485395	10	106656137	96	0.30566
7	27485395	10	106663056	96	0.30566
7	27485395	10	106663252	96	0.30566
7	27485395	10	106665103	96	0.30566
7	27485395	10	106665912	96	0.30566
7	27485395	10	106667297	96	0.30566
7	27485395	10	106667902	96	0.30566
7	27485395	10	106670574	96	0.30566
7	27489190	10	106642791	96	0.30566
7	27489190	10	106643661	96	0.30566
7	27489190	10	106647798	96	0.30566
7	27489190	10	106647839	96	0.30566
7	27489190	10	106649694	96	0.30566
7	27489190	10	106649942	96	0.30566
7	27489190	10	106651379	96	0.30566
7	27489190	10	106653135	96	0.30566
7	27489190	10	106656137	96	0.30566
7	27489190	10	106663056	96	0.30566
7	27489190	10	106663252	96	0.30566
7	27489190	10	106665103	96	0.30566
7	27489190	10	106665912	96	0.30566
7	27489190	10	106667297	96	0.30566
7	27489190	10	106667902	96	0.30566
7	27489190	10	106670574	96	0.30566
7	27492429	10	106642791	96	0.30566
7	27492429	10	106643661	96	0.30566
7	27492429	10	106647798	96	0.30566
7	27492429	10	106647839	96	0.30566
7	27492429	10	106649694	96	0.30566
7	27492429	10	106649942	96	0.30566
7	27492429	10	106651379	96	0.30566
7	27492429	10	106653135	96	0.30566
7	27492429	10	106656137	96	0.30566
7	27492429	10	106663056	96	0.30566
7	27492429	10	106663252	96	0.30566
7	27492429	10	106665103	96	0.30566
7	27492429	10	106665912	96	0.30566
7	27492429	10	106667297	96	0.30566
7	27492429	10	106667902	96	0.30566
7	27492429	10	106670574	96	0.30566
7	27494458	10	106642791	96	0.30566
7	27494458	10	106643661	96	0.30566
7	27494458	10	106647798	96	0.30566
7	27494458	10	106647839	96	0.30566
7	27494458	10	106649694	96	0.30566
7	27494458	10	106649942	96	0.30566
7	27494458	10	106651379	96	0.30566
7	27494458	10	106653135	96	0.30566
7	27494458	10	106656137	96	0.30566
7	27494458	10	106663056	96	0.30566
7	27494458	10	106663252	96	0.30566
7	27494458	10	106665103	96	0.30566
7	27494458	10	106665912	96	0.30566
7	27494458	10	106667297	96	0.30566
7	27494458	10	106667902	96	0.30566
7	27494458	10	106670574	96	0.30566
7	27506114	10	106642791	96	0.310268
7	27506114	10	106643661	96	0.310268
7	27506114	10	106647798	96	0.310268
7	27506114	10	106647839	96	0.310268
7	27506114	10	106649694	96	0.310268
7	27506114	10	106649942	96	0.310268
7	27506114	10	106651379	96	0.310268
7	27506114	10	106653135	96	0.310268
7	27506114	10	106656137	96	0.310268
7	27506114	10	106663056	96	0.310268
7	27506114	10	106663252	96	0.310268
7	27506114	10	106665103	96	0.310268
7	27506114	10	106665912	96	0.310268
7	27506114	10	106667297	96	0.310268
7	27506114	10	106667902	96	0.310268
7	27506114	10	106670574	96	0.310268
7	29476102	10	102157349	96	0.340837
7	29535821	10	80836089	96	0.300421
7	36258938	10	100551363	96	0.301152
7	36981393	10	109630503	96	0.302226
7	37544788	10	99487288	96	0.317159
7	37544788	10	99489120	96	0.317159
7	37544788	10	99489352	96	0.317159
7	37544788	10	99489363	96	0.317159
7	37544788	10	99490310	96	0.317159
7	37544788	10	99490436	96	0.317159
7	38600741	10	82550114	96	0.312176
7	38600741	10	82556022	96	0.312176
7	38714392	10	106248300	96	0.306591
7	38715854	10	106248300	96	0.306591
7	45277431	10	97512929	96	0.302046
7	45279092	10	97512929	96	0.307351
7	45280351	10	97512929	96	0.307351
7	45289332	10	97461503	96	0.304238
7	45289332	10	97466730	96	0.304238
7	45289332	10	97469387	96	0.304238
7	45289332	10	97486262	96	0.304238
7	45289332	10	97486825	96	0.304238
7	45289332	10	97498752	96	0.304238
7	45289332	10	97509881	96	0.304238
7	45289332	10	97536795	96	0.304238
7	45289332	10	97539087	96	0.304238
7	47990251	10	102908320	96	0.312764
7	47990251	10	102908422	96	0.312764
7	48222740	10	97103047	96	0.309355
7	48223205	10	97103047	96	0.309355
7	48224149	10	97103047	96	0.309355
7	48225953	10	97103047	96	0.309355
7	48231661	10	97103047	96	0.309355
7	48232479	10	97103047	96	0.309355
7	48233396	10	97103047	96	0.309355
7	48233792	10	97103047	96	0.302839
7	48233793	10	97103047	96	0.302839
7	48233798	10	97103047	96	0.302839
7	48233820	10	97103047	96	0.309355
7	51659882	10	109476783	96	0.300159
7	51663113	10	109476783	96	0.300159
7	52709838	10	88448807	96	0.304173
7	53201728	10	87990263	96	0.306215
7	25023700	10	110934024	96	0.356636
7	25023700	10	110936202	96	0.315427
7	25023700	10	110936503	96	0.315427
7	25025280	10	110934024	96	0.344076
7	25025280	10	110936202	96	0.302735
7	25025280	10	110936503	96	0.302735
7	25031503	10	110934024	96	0.344076
7	25031503	10	110936202	96	0.302735
7	25031503	10	110936503	96	0.302735
7	25329946	10	132334062	96	0.312618
7	25329946	10	132335700	96	0.312618
7	25329946	10	132336475	96	0.312618
7	25329946	10	132339630	96	0.312618
7	25330508	10	132334062	96	0.312618
7	25330508	10	132335700	96	0.312618
7	25330508	10	132336475	96	0.312618
7	25330508	10	132339630	96	0.312618
7	25330937	10	132334062	96	0.312618
7	25330937	10	132335700	96	0.312618
7	25330937	10	132336475	96	0.312618
7	25330937	10	132339630	96	0.312618
7	25334688	10	132334062	96	0.312618
7	25334688	10	132335700	96	0.312618
7	25334688	10	132336475	96	0.312618
7	25334688	10	132339630	96	0.312618
7	25337853	10	132334062	96	0.312618
7	25337853	10	132335700	96	0.312618
7	25337853	10	132336475	96	0.312618
7	25337853	10	132339630	96	0.312618
7	26216382	10	128580420	96	0.300517
7	28001897	10	121874452	96	0.313378
7	28632983	10	125604582	96	0.316498
7	30885524	10	123028339	96	0.304257
7	30885524	10	123028680	96	0.304257
7	30885524	10	123030065	96	0.304257
7	30885524	10	123030869	96	0.304257
7	30885524	10	123031190	96	0.304257
7	30885524	10	123031242	96	0.304257
7	30885524	10	123031410	96	0.304257
7	31542631	10	134294859	96	0.30142
7	31542631	10	134295024	96	0.30142
7	33021959	10	133532154	96	0.310859
7	33022118	10	133532154	96	0.310859
7	33022761	10	133532154	96	0.310859
7	33024537	10	133532154	96	0.310859
7	33025208	10	133532154	96	0.310859
7	33964207	10	114407775	96	0.332205
7	33965600	10	114407775	96	0.332205
7	40697403	10	132895353	96	0.319174
7	42911551	10	113764912	96	0.32
7	42972300	10	132981137	96	0.306397
7	42972300	10	132982293	96	0.306397
7	43165666	10	117708803	96	0.306948
7	45182359	10	116569565	96	0.308959
7	47801078	10	125668939	96	0.309148
7	47801078	10	125668977	96	0.309148
7	48858037	10	130722645	96	0.302388
7	48858844	10	130722645	96	0.302388
7	50643997	10	135084232	96	0.334316
7	50667018	10	135084232	96	0.334982
7	51674620	10	130863854	96	0.303595
7	51674620	10	130863887	96	0.303595
7	51674620	10	130869680	96	0.330247
7	51674621	10	130863854	96	0.303595
7	51674621	10	130863887	96	0.303595
7	51674621	10	130869680	96	0.330247
7	51674626	10	130863854	96	0.303595
7	51674626	10	130863887	96	0.303595
7	51674626	10	130869680	96	0.330247
7	54315373	10	127673877	96	0.317131
7	54315373	10	127687017	96	0.317131
7	54315373	10	127711296	96	0.304111
7	54652511	10	11205224	96	0.325992
7	55424108	10	11252893	96	0.30075
7	56071358	10	12105247	96	0.30012
7	56157147	10	20514416	96	0.319407
7	56157147	10	20514717	96	0.319407
7	56194924	10	12365614	96	0.340453
7	57012934	10	1584890	96	0.323445
7	57434937	10	9043457	96	0.316672
7	57434937	10	9043827	96	0.316672
7	57434937	10	9049253	96	0.316672
7	57435914	10	9043457	96	0.316672
7	57435914	10	9043827	96	0.316672
7	57435914	10	9049253	96	0.316672
7	57440980	10	9043457	96	0.332401
7	57440980	10	9043827	96	0.332401
7	57440980	10	9049253	96	0.332401
7	61860499	10	1516166	96	0.326316
7	61860499	10	1516167	96	0.326316
7	61860499	10	1516168	96	0.326316
7	61860501	10	1516166	96	0.326316
7	61860501	10	1516167	96	0.326316
7	61860501	10	1516168	96	0.326316
7	62155813	10	10806626	96	0.303863
7	62155813	10	10808535	96	0.303863
7	62155813	10	10810060	96	0.303863
7	62155813	10	10811211	96	0.303863
7	62155813	10	10812086	96	0.303863
7	62155813	10	10812682	96	0.303863
7	62155813	10	10814039	96	0.303863
7	62170690	10	10806626	96	0.303863
7	62170690	10	10808535	96	0.303863
7	62170690	10	10810060	96	0.303863
7	62170690	10	10811211	96	0.303863
7	62170690	10	10812086	96	0.303863
7	62170690	10	10812682	96	0.303863
7	62170690	10	10814039	96	0.303863
7	62170914	10	10806626	96	0.303863
7	62170914	10	10808535	96	0.303863
7	62170914	10	10810060	96	0.303863
7	62170914	10	10811211	96	0.303863
7	62170914	10	10812086	96	0.303863
7	62170914	10	10812682	96	0.303863
7	62170914	10	10814039	96	0.303863
7	62177013	10	10806626	96	0.303863
7	62177013	10	10808535	96	0.303863
7	62177013	10	10810060	96	0.303863
7	62177013	10	10811211	96	0.303863
7	62177013	10	10812086	96	0.303863
7	62177013	10	10812682	96	0.303863
7	62177013	10	10814039	96	0.303863
7	62178064	10	10806626	96	0.303863
7	62178064	10	10808535	96	0.303863
7	62178064	10	10810060	96	0.303863
7	62178064	10	10811211	96	0.303863
7	62178064	10	10812086	96	0.303863
7	62178064	10	10812682	96	0.303863
7	62178064	10	10814039	96	0.303863
7	62178821	10	10806626	96	0.303863
7	62178821	10	10808535	96	0.303863
7	62178821	10	10810060	96	0.303863
7	62178821	10	10811211	96	0.303863
7	62178821	10	10812086	96	0.303863
7	62178821	10	10812682	96	0.303863
7	62178821	10	10814039	96	0.303863
7	62179286	10	10806626	96	0.318896
7	62179286	10	10808535	96	0.318896
7	62179286	10	10810060	96	0.318896
7	62179286	10	10811211	96	0.318896
7	62179286	10	10812086	96	0.318896
7	62179286	10	10812682	96	0.318896
7	62179286	10	10814039	96	0.318896
7	62187528	10	10806626	96	0.303863
7	62187528	10	10808535	96	0.303863
7	62187528	10	10810060	96	0.303863
7	62187528	10	10811211	96	0.303863
7	62187528	10	10812086	96	0.303863
7	62187528	10	10812682	96	0.303863
7	62187528	10	10814039	96	0.303863
7	62214452	10	10806626	96	0.361673
7	62214452	10	10808535	96	0.361673
7	62214452	10	10810060	96	0.361673
7	62214452	10	10811211	96	0.361673
7	62214452	10	10812086	96	0.361673
7	62214452	10	10812682	96	0.361673
7	62214452	10	10814039	96	0.361673
7	62214452	10	10816518	96	0.314659
7	62214452	10	10819011	96	0.314659
7	62214452	10	10820609	96	0.314659
7	62214452	10	10832450	96	0.305436
7	62214452	10	10838596	96	0.305436
7	62215682	10	10806626	96	0.342086
7	62215682	10	10808535	96	0.342086
7	62215682	10	10810060	96	0.342086
7	62215682	10	10811211	96	0.342086
7	62215682	10	10812086	96	0.342086
7	62215682	10	10812682	96	0.342086
7	62215682	10	10814039	96	0.342086
7	62215682	10	10816518	96	0.300325
7	62215682	10	10819011	96	0.300325
7	62215682	10	10820609	96	0.300325
7	62215682	10	10832450	96	0.302953
7	62215682	10	10838596	96	0.302953
7	62216167	10	10806626	96	0.328221
7	62216167	10	10808535	96	0.328221
7	62216167	10	10810060	96	0.328221
7	62216167	10	10811211	96	0.328221
7	62216167	10	10812086	96	0.328221
7	62216167	10	10812682	96	0.328221
7	62216167	10	10814039	96	0.328221
7	62216167	10	10817586	96	0.30501
7	62218682	10	10806626	96	0.328221
7	62218682	10	10808535	96	0.328221
7	62218682	10	10810060	96	0.328221
7	62218682	10	10811211	96	0.328221
7	62218682	10	10812086	96	0.328221
7	62218682	10	10812682	96	0.328221
7	62218682	10	10814039	96	0.328221
7	62218682	10	10817586	96	0.30501
7	62218921	10	10806626	96	0.328221
7	62218921	10	10808535	96	0.328221
7	62218921	10	10810060	96	0.328221
7	62218921	10	10811211	96	0.328221
7	62218921	10	10812086	96	0.328221
7	62218921	10	10812682	96	0.328221
7	62218921	10	10814039	96	0.328221
7	62218921	10	10817586	96	0.30501
7	62234183	10	10806626	96	0.303863
7	62234183	10	10808535	96	0.303863
7	62234183	10	10810060	96	0.303863
7	62234183	10	10811211	96	0.303863
7	62234183	10	10812086	96	0.303863
7	62234183	10	10812682	96	0.303863
7	62234183	10	10814039	96	0.303863
7	62263178	10	10806626	96	0.302104
7	62263178	10	10808535	96	0.302104
7	62263178	10	10810060	96	0.302104
7	62263178	10	10811211	96	0.302104
7	62263178	10	10812086	96	0.302104
7	62263178	10	10812682	96	0.302104
7	62263178	10	10814039	96	0.302104
7	62265434	10	10806626	96	0.302104
7	62265434	10	10808535	96	0.302104
7	62265434	10	10810060	96	0.302104
7	62265434	10	10811211	96	0.302104
7	62265434	10	10812086	96	0.302104
7	62265434	10	10812682	96	0.302104
7	62265434	10	10814039	96	0.302104
7	62265794	10	10806626	96	0.302104
7	62265794	10	10808535	96	0.302104
7	62265794	10	10810060	96	0.302104
7	62265794	10	10811211	96	0.302104
7	62265794	10	10812086	96	0.302104
7	62265794	10	10812682	96	0.302104
7	62265794	10	10814039	96	0.302104
7	62267457	10	10806626	96	0.302104
7	62267457	10	10808535	96	0.302104
7	62267457	10	10810060	96	0.302104
7	62267457	10	10811211	96	0.302104
7	62267457	10	10812086	96	0.302104
7	62267457	10	10812682	96	0.302104
7	62267457	10	10814039	96	0.302104
7	62268180	10	10806626	96	0.302104
7	62268180	10	10808535	96	0.302104
7	62268180	10	10810060	96	0.302104
7	62268180	10	10811211	96	0.302104
7	62268180	10	10812086	96	0.302104
7	62268180	10	10812682	96	0.302104
7	62268180	10	10814039	96	0.302104
7	62324601	10	10806626	96	0.302104
7	62324601	10	10808535	96	0.302104
7	62324601	10	10810060	96	0.302104
7	62324601	10	10811211	96	0.302104
7	62324601	10	10812086	96	0.302104
7	62324601	10	10812682	96	0.302104
7	62324601	10	10814039	96	0.302104
7	62399659	10	10806626	96	0.304733
7	62399659	10	10808535	96	0.304733
7	62399659	10	10810060	96	0.304733
7	62399659	10	10811211	96	0.304733
7	62399659	10	10812086	96	0.304733
7	62399659	10	10812682	96	0.304733
7	62399659	10	10814039	96	0.304733
7	62603900	10	11263204	96	0.343466
7	62603900	10	11263513	96	0.343466
7	62603900	10	11267303	96	0.319542
7	62603900	10	11271827	96	0.375
7	62603900	10	11273752	96	0.386487
7	62603900	10	11274572	96	0.386487
7	62603900	10	11276566	96	0.386487
7	62603900	10	11278123	96	0.386487
7	62725147	10	11263204	96	0.33678
7	62725147	10	11263513	96	0.33678
7	62725147	10	11271827	96	0.367453
7	62725147	10	11273752	96	0.378461
7	62725147	10	11274572	96	0.378461
7	62725147	10	11276566	96	0.378461
7	62725147	10	11278123	96	0.378461
7	63616007	10	12274759	96	0.301163
7	64557707	10	12602919	96	0.302237
7	65133931	10	18470491	96	0.304166
7	66769353	10	12867147	96	0.505263
7	70105168	10	10693850	96	0.305493
7	70832433	10	3297282	96	0.301375
7	75488777	10	20642246	96	0.310167
7	75488777	10	20642614	96	0.310167
7	75488777	10	20643957	96	0.310167
7	75488777	10	20645235	96	0.310167
7	75491067	10	20642246	96	0.319174
7	75491067	10	20642614	96	0.319174
7	75491067	10	20643957	96	0.319174
7	75491067	10	20645235	96	0.319174
7	81765996	10	20514416	96	0.331293
7	81765996	10	20514717	96	0.331293
7	85685625	10	12280296	96	0.301961
7	85685625	10	12282461	96	0.301961
7	90133634	10	4301860	96	0.300836
7	56434904	10	39125114	96	0.459784
7	56434904	10	39125117	96	0.459784
7	56434904	10	39125132	96	0.341978
7	56434904	10	39125133	96	0.341978
7	56434904	10	39125136	96	0.341978
7	56434904	10	39125140	96	0.341978
7	56434904	10	42389114	96	0.433551
7	56434904	10	42529814	96	0.315766
7	56434904	10	42529817	96	0.315766
7	56434904	10	42529839	96	0.352677
7	56434904	10	42529848	96	0.31883
7	56437729	10	42389114	96	0.370584
7	56437734	10	42389114	96	0.370584
7	57552794	10	38565605	96	0.410138
7	57552794	10	38565606	96	0.410138
7	57552798	10	38565605	96	0.410138
7	57552798	10	38565606	96	0.410138
7	57776078	10	39125114	96	0.491666
7	57776078	10	39125117	96	0.491666
7	57776078	10	39125132	96	0.519576
7	57776078	10	39125133	96	0.519576
7	57776078	10	39125136	96	0.519576
7	57776078	10	39125140	96	0.519576
7	57776078	10	42389114	96	0.333529
7	57776078	10	42529814	96	0.338041
7	57776078	10	42529817	96	0.338041
7	57776078	10	42529839	96	0.38049
7	57776078	10	42529848	96	0.344193
7	57886460	10	38564497	96	0.33101
7	57886460	10	42375149	96	1
7	57886460	10	47089683	96	0.505263
7	57886460	10	47138178	96	0.494737
7	57886781	10	42398447	96	0.366121
7	57886781	10	42398451	96	0.366121
7	57886781	10	42398453	96	0.366121
7	57886863	10	38817097	96	0.519737
7	57886863	10	42390781	96	0.37053
7	57886863	10	42391413	96	0.313638
7	57886863	10	42395993	96	0.337365
7	57886863	10	42398363	96	0.367297
7	57886863	10	42398380	96	0.415683
7	57886863	10	42398428	96	0.394806
7	57886863	10	42398430	96	0.394806
7	57886863	10	42398433	96	0.394806
7	57886863	10	42529763	96	0.703734
7	57886863	10	42529764	96	0.703734
7	57886863	10	42529791	96	0.498819
7	57886863	10	42529793	96	0.498819
7	57886948	10	39125114	96	0.705201
7	57886948	10	39125117	96	0.705201
7	57886948	10	39125132	96	0.62972
7	57886948	10	39125133	96	0.62972
7	57886948	10	39125136	96	0.62972
7	57886948	10	39125140	96	0.62972
7	57886948	10	42383348	96	0.450664
7	57886948	10	42389114	96	0.556887
7	57886948	10	42389334	96	0.341815
7	57886948	10	42390732	96	0.363788
7	57886948	10	42529814	96	0.592334
7	57886948	10	42529817	96	0.592334
7	57886948	10	42529839	96	0.634607
7	57886948	10	42529848	96	0.571712
7	57887186	10	39125114	96	0.348447
7	57887186	10	39125117	96	0.348447
7	61527834	10	52109375	96	0.318421
7	61794524	10	42390781	96	0.322116
7	61794524	10	42529763	96	0.437533
7	61794524	10	42529764	96	0.437533
7	61794552	10	38817097	96	0.328448
7	61794552	10	42389334	96	0.400967
7	61794552	10	42529763	96	0.431746
7	61794552	10	42529764	96	0.431746
7	61794552	10	42529814	96	0.375442
7	61794552	10	42529817	96	0.375442
7	61794552	10	42529839	96	0.323609
7	61794555	10	38817097	96	0.328448
7	61794555	10	42389334	96	0.400967
7	61794555	10	42529763	96	0.431746
7	61794555	10	42529764	96	0.431746
7	61794555	10	42529814	96	0.375442
7	61794555	10	42529817	96	0.375442
7	61794555	10	42529839	96	0.323609
7	61794923	10	42398447	96	0.347826
7	61794923	10	42398451	96	0.347826
7	61794923	10	42398453	96	0.347826
7	61794932	10	42398447	96	0.444481
7	61794932	10	42398451	96	0.444481
7	61794932	10	42398453	96	0.444481
7	61846265	10	38567782	96	0.345094
7	61846265	10	38567785	96	0.345094
7	61846265	10	38816218	96	0.33101
7	61846265	10	38948020	96	0.33101
7	61846269	10	38567782	96	0.345094
7	61846269	10	38567785	96	0.345094
7	61846269	10	38816218	96	0.33101
7	61846269	10	38948020	96	0.33101
7	61846946	10	47111264	96	0.494737
7	61861654	10	30978274	96	0.420677
7	61862705	10	38565605	96	0.326316
7	61862705	10	38565606	96	0.326316
7	61862709	10	38565605	96	0.326316
7	61862709	10	38565606	96	0.326316
7	61862836	10	38566285	96	0.494737
7	61862836	10	38566288	96	0.494737
7	61862836	10	47106370	96	0.326316
7	61862909	10	38566285	96	0.494737
7	61862909	10	38566288	96	0.494737
7	61862909	10	47106370	96	0.326316
7	61865241	10	34999497	96	0.303719
7	61865241	10	34999903	96	0.303719
7	61865241	10	35004107	96	0.303719
7	61865241	10	35005969	96	0.303719
7	61865241	10	35005973	96	0.303719
7	61865241	10	35006068	96	0.303719
7	61865241	10	35008159	96	0.303719
7	61865241	10	35008862	96	0.303719
7	61865241	10	35009682	96	0.303719
7	61865241	10	35009726	96	0.303719
7	61865241	10	35010609	96	0.303719
7	61865241	10	35010711	96	0.303719
7	61865241	10	35012181	96	0.303719
7	61865241	10	35013379	96	0.303719
7	61865241	10	35014390	96	0.303719
7	61865241	10	35014456	96	0.303719
7	61865241	10	35018285	96	0.303719
7	61865241	10	35019671	96	0.303719
7	61865241	10	35019863	96	0.303719
7	61865241	10	35020006	96	0.303719
7	61865241	10	35020507	96	0.303719
7	61865241	10	35020638	96	0.303719
7	61865241	10	35020982	96	0.303719
7	61865241	10	35021483	96	0.303719
7	61865241	10	35022490	96	0.303719
7	61865241	10	35023912	96	0.303719
7	61865241	10	35028164	96	0.303719
7	61865241	10	35028713	96	0.303719
7	61865241	10	35029862	96	0.303719
7	61865241	10	35030216	96	0.303719
7	61866912	10	47008663	96	0.345094
7	61866912	10	47138263	96	0.494737
7	61868345	10	47069911	96	0.494737
7	61868346	10	47069911	96	0.494737
7	61868839	10	38561851	96	0.494737
7	61868839	10	38561855	96	0.494737
7	61868839	10	46963738	96	0.494737
7	61868839	10	46965220	96	0.494737
7	61868839	10	46973824	96	0.494737
7	61868839	10	46986851	96	0.494737
7	61868839	10	46992444	96	0.340426
7	61868839	10	46992448	96	0.340426
7	61868839	10	47019228	96	0.494737
7	61868839	10	47042506	96	0.494737
7	61868839	10	47045285	96	0.494737
7	61868839	10	47046650	96	0.494737
7	61868839	10	47047087	96	0.494737
7	61868839	10	47058971	96	0.494737
7	61869051	10	38568328	96	0.494737
7	61869051	10	42391127	96	0.326316
7	61869051	10	46976064	96	0.505263
7	61869051	10	47138178	96	0.494737
7	61869051	10	47142450	96	0.494737
7	61869051	10	47142451	96	0.494737
7	61869703	10	38568328	96	0.494737
7	61869703	10	42391127	96	0.326316
7	61869703	10	46976064	96	0.505263
7	61869703	10	47138178	96	0.494737
7	61869703	10	47142450	96	0.494737
7	61869703	10	47142451	96	0.494737
7	61869706	10	38568328	96	0.494737
7	61869706	10	42391127	96	0.326316
7	61869706	10	46976064	96	0.505263
7	61869706	10	47138178	96	0.494737
7	61869706	10	47142450	96	0.494737
7	61869706	10	47142451	96	0.494737
7	61873099	10	47116358	96	0.326316
7	61903606	10	39125114	96	0.311688
7	61903606	10	39125117	96	0.311688
7	61903606	10	42389114	96	0.358313
7	61903606	10	42529814	96	0.354767
7	61903606	10	42529817	96	0.354767
7	61903606	10	42529839	96	0.320609
7	61968158	10	39125114	96	0.309361
7	61968158	10	39125117	96	0.309361
7	62517629	10	30164762	96	0.310982
7	62519175	10	30164762	96	0.310982
7	62522314	10	30164762	96	0.310982
7	62536964	10	30164762	96	0.310982
7	62539297	10	30164762	96	0.310982
7	62543975	10	30164762	96	0.338824
7	62545488	10	30164762	96	0.310982
7	64290072	10	39125114	96	0.335202
7	64290072	10	39125117	96	0.335202
7	64290072	10	39125132	96	0.375815
7	64290072	10	39125133	96	0.375815
7	64290072	10	39125136	96	0.375815
7	64290072	10	39125140	96	0.375815
7	64290072	10	42389334	96	0.311169
7	64290072	10	42529839	96	0.34541
7	64290072	10	42529848	96	0.304325
7	64290073	10	39125114	96	0.335202
7	64290073	10	39125117	96	0.335202
7	64290073	10	39125132	96	0.375815
7	64290073	10	39125133	96	0.375815
7	64290073	10	39125136	96	0.375815
7	64290073	10	39125140	96	0.375815
7	64290073	10	42389334	96	0.311169
7	64290073	10	42529839	96	0.34541
7	64290073	10	42529848	96	0.304325
7	64407164	10	29276726	96	0.302028
7	64954178	10	47004633	96	0.304878
7	64954178	10	47004634	96	0.304878
7	66769353	10	38817933	96	0.33101
7	66769353	10	46975533	96	0.326316
7	66870435	10	43492590	96	0.308449
7	67531998	10	31363705	96	0.306449
7	67531998	10	31365574	96	0.306449
7	67531998	10	31366293	96	0.306449
7	67531998	10	31369094	96	0.306449
7	67531998	10	31374166	96	0.306449
7	67531998	10	31374687	96	0.306449
7	67531998	10	31379963	96	0.306449
7	67531998	10	31380617	96	0.306449
7	67531998	10	31386843	96	0.306449
7	67531998	10	31388250	96	0.306449
7	67531998	10	31389809	96	0.306449
7	67531998	10	31390576	96	0.306449
7	67531998	10	31412238	96	0.328672
7	67531998	10	31412505	96	0.328672
7	67531998	10	31418463	96	0.353095
7	67533677	10	31363705	96	0.306449
7	67533677	10	31365574	96	0.306449
7	67533677	10	31366293	96	0.306449
7	67533677	10	31369094	96	0.306449
7	67533677	10	31374166	96	0.306449
7	67533677	10	31374687	96	0.306449
7	67533677	10	31379963	96	0.306449
7	67533677	10	31380617	96	0.306449
7	67533677	10	31386843	96	0.306449
7	67533677	10	31388250	96	0.306449
7	67533677	10	31389809	96	0.306449
7	67533677	10	31390576	96	0.306449
7	67533677	10	31412238	96	0.328672
7	67533677	10	31412505	96	0.328672
7	67533677	10	31418463	96	0.353095
7	67544424	10	31280845	96	0.320611
7	67544424	10	31350083	96	0.301355
7	67544424	10	31351640	96	0.301355
7	67544424	10	31353300	96	0.301355
7	67544424	10	31354027	96	0.301355
7	67544424	10	31363705	96	0.300859
7	67544424	10	31365574	96	0.300859
7	67544424	10	31366293	96	0.300859
7	67544424	10	31369094	96	0.300859
7	67544424	10	31374166	96	0.300859
7	67544424	10	31374687	96	0.300859
7	67544424	10	31379963	96	0.300859
7	67544424	10	31380617	96	0.300859
7	67544424	10	31386843	96	0.300859
7	67544424	10	31388250	96	0.300859
7	67544424	10	31389809	96	0.300859
7	67544424	10	31390576	96	0.300859
7	67544424	10	31412238	96	0.320611
7	67544424	10	31412505	96	0.320611
7	67544424	10	31418463	96	0.346782
7	67544424	10	31435694	96	0.300859
7	67544424	10	31444182	96	0.300859
7	67544514	10	31239872	96	0.314581
7	67544514	10	31280845	96	0.370992
7	67544514	10	31350083	96	0.350773
7	67544514	10	31351640	96	0.350773
7	67544514	10	31353300	96	0.350773
7	67544514	10	31354027	96	0.350773
7	67544514	10	31358692	96	0.33202
7	67544514	10	31363705	96	0.349986
7	67544514	10	31365574	96	0.349986
7	67544514	10	31366293	96	0.349986
7	67544514	10	31369094	96	0.349986
7	67544514	10	31374166	96	0.349986
7	67544514	10	31374687	96	0.349986
7	67544514	10	31379963	96	0.349986
7	67544514	10	31380617	96	0.349986
7	67544514	10	31386843	96	0.349986
7	67544514	10	31388250	96	0.349986
7	67544514	10	31389809	96	0.349986
7	67544514	10	31390576	96	0.349986
7	67544514	10	31412238	96	0.370992
7	67544514	10	31412505	96	0.370992
7	67544514	10	31418463	96	0.40116
7	67544514	10	31435694	96	0.349986
7	67544514	10	31444182	96	0.349986
7	67544514	10	31461898	96	0.31424
7	67544684	10	31239872	96	0.314581
7	67544684	10	31280845	96	0.370992
7	67544684	10	31350083	96	0.350773
7	67544684	10	31351640	96	0.350773
7	67544684	10	31353300	96	0.350773
7	67544684	10	31354027	96	0.350773
7	67544684	10	31358692	96	0.33202
7	67544684	10	31363705	96	0.349986
7	67544684	10	31365574	96	0.349986
7	67544684	10	31366293	96	0.349986
7	67544684	10	31369094	96	0.349986
7	67544684	10	31374166	96	0.349986
7	67544684	10	31374687	96	0.349986
7	67544684	10	31379963	96	0.349986
7	67544684	10	31380617	96	0.349986
7	67544684	10	31386843	96	0.349986
7	67544684	10	31388250	96	0.349986
7	67544684	10	31389809	96	0.349986
7	67544684	10	31390576	96	0.349986
7	67544684	10	31412238	96	0.370992
7	67544684	10	31412505	96	0.370992
7	67544684	10	31418463	96	0.40116
7	67544684	10	31435694	96	0.349986
7	67544684	10	31444182	96	0.349986
7	67544684	10	31461898	96	0.31424
7	67554438	10	31280845	96	0.320611
7	67554438	10	31350083	96	0.301355
7	67554438	10	31351640	96	0.301355
7	67554438	10	31353300	96	0.301355
7	67554438	10	31354027	96	0.301355
7	67554438	10	31363705	96	0.300859
7	67554438	10	31365574	96	0.300859
7	67554438	10	31366293	96	0.300859
7	67554438	10	31369094	96	0.300859
7	67554438	10	31374166	96	0.300859
7	67554438	10	31374687	96	0.300859
7	67554438	10	31379963	96	0.300859
7	67554438	10	31380617	96	0.300859
7	67554438	10	31386843	96	0.300859
7	67554438	10	31388250	96	0.300859
7	67554438	10	31389809	96	0.300859
7	67554438	10	31390576	96	0.300859
7	67554438	10	31412238	96	0.320611
7	67554438	10	31412505	96	0.320611
7	67554438	10	31418463	96	0.346782
7	67554438	10	31435694	96	0.300859
7	67554438	10	31444182	96	0.300859
7	70228949	10	27740625	96	0.304707
7	70228949	10	27740796	96	0.304707
7	70228949	10	27746471	96	0.304707
7	74608740	10	42529763	96	0.346301
7	74608740	10	42529764	96	0.346301
7	74608740	10	42529791	96	0.312951
7	74608740	10	42529793	96	0.312951
7	75296921	10	31913890	96	0.30392
7	75296921	10	31914414	96	0.30392
7	75296921	10	31915112	96	0.30392
7	75296921	10	31915930	96	0.30392
7	75296921	10	31915942	96	0.30392
7	75296921	10	31918108	96	0.30392
7	75296921	10	31922433	96	0.30392
7	75296921	10	31922884	96	0.30392
7	75296921	10	31923641	96	0.30392
7	75296921	10	31930041	96	0.30392
7	75296921	10	31931112	96	0.30392
7	75296921	10	31932369	96	0.30392
7	75297906	10	31913890	96	0.30392
7	75297906	10	31914414	96	0.30392
7	75297906	10	31915112	96	0.30392
7	75297906	10	31915930	96	0.30392
7	75297906	10	31915942	96	0.30392
7	75297906	10	31918108	96	0.30392
7	75297906	10	31922433	96	0.30392
7	75297906	10	31922884	96	0.30392
7	75297906	10	31923641	96	0.30392
7	75297906	10	31930041	96	0.30392
7	75297906	10	31931112	96	0.30392
7	75297906	10	31932369	96	0.30392
7	75298353	10	31913890	96	0.30392
7	75298353	10	31914414	96	0.30392
7	75298353	10	31915112	96	0.30392
7	75298353	10	31915930	96	0.30392
7	75298353	10	31915942	96	0.30392
7	75298353	10	31918108	96	0.30392
7	75298353	10	31922433	96	0.30392
7	75298353	10	31922884	96	0.30392
7	75298353	10	31923641	96	0.30392
7	75298353	10	31930041	96	0.30392
7	75298353	10	31931112	96	0.30392
7	75298353	10	31932369	96	0.30392
7	75298391	10	31913890	96	0.332492
7	75298391	10	31914414	96	0.332492
7	75298391	10	31915112	96	0.332492
7	75298391	10	31915930	96	0.332492
7	75298391	10	31915942	96	0.332492
7	75298391	10	31917884	96	0.314103
7	75298391	10	31918108	96	0.332492
7	75298391	10	31922433	96	0.332492
7	75298391	10	31922884	96	0.332492
7	75298391	10	31923641	96	0.332492
7	75298391	10	31930041	96	0.332492
7	75298391	10	31931112	96	0.332492
7	75298391	10	31932369	96	0.332492
7	75298727	10	31913890	96	0.30392
7	75298727	10	31914414	96	0.30392
7	75298727	10	31915112	96	0.30392
7	75298727	10	31915930	96	0.30392
7	75298727	10	31915942	96	0.30392
7	75298727	10	31918108	96	0.30392
7	75298727	10	31922433	96	0.30392
7	75298727	10	31922884	96	0.30392
7	75298727	10	31923641	96	0.30392
7	75298727	10	31930041	96	0.30392
7	75298727	10	31931112	96	0.30392
7	75298727	10	31932369	96	0.30392
7	75299189	10	31913890	96	0.30392
7	75299189	10	31914414	96	0.30392
7	75299189	10	31915112	96	0.30392
7	75299189	10	31915930	96	0.30392
7	75299189	10	31915942	96	0.30392
7	75299189	10	31918108	96	0.30392
7	75299189	10	31922433	96	0.30392
7	75299189	10	31922884	96	0.30392
7	75299189	10	31923641	96	0.30392
7	75299189	10	31930041	96	0.30392
7	75299189	10	31931112	96	0.30392
7	75299189	10	31932369	96	0.30392
7	75299449	10	31913890	96	0.30392
7	75299449	10	31914414	96	0.30392
7	75299449	10	31915112	96	0.30392
7	75299449	10	31915930	96	0.30392
7	75299449	10	31915942	96	0.30392
7	75299449	10	31918108	96	0.30392
7	75299449	10	31922433	96	0.30392
7	75299449	10	31922884	96	0.30392
7	75299449	10	31923641	96	0.30392
7	75299449	10	31930041	96	0.30392
7	75299449	10	31931112	96	0.30392
7	75299449	10	31932369	96	0.30392
7	75305522	10	31913890	96	0.30392
7	75305522	10	31914414	96	0.30392
7	75305522	10	31915112	96	0.30392
7	75305522	10	31915930	96	0.30392
7	75305522	10	31915942	96	0.30392
7	75305522	10	31918108	96	0.30392
7	75305522	10	31922433	96	0.30392
7	75305522	10	31922884	96	0.30392
7	75305522	10	31923641	96	0.30392
7	75305522	10	31930041	96	0.30392
7	75305522	10	31931112	96	0.30392
7	75305522	10	31932369	96	0.30392
7	75307641	10	31913890	96	0.30392
7	75307641	10	31914414	96	0.30392
7	75307641	10	31915112	96	0.30392
7	75307641	10	31915930	96	0.30392
7	75307641	10	31915942	96	0.30392
7	75307641	10	31918108	96	0.30392
7	75307641	10	31922433	96	0.30392
7	75307641	10	31922884	96	0.30392
7	75307641	10	31923641	96	0.30392
7	75307641	10	31930041	96	0.30392
7	75307641	10	31931112	96	0.30392
7	75307641	10	31932369	96	0.30392
7	75307913	10	31913890	96	0.30392
7	75307913	10	31914414	96	0.30392
7	75307913	10	31915112	96	0.30392
7	75307913	10	31915930	96	0.30392
7	75307913	10	31915942	96	0.30392
7	75307913	10	31918108	96	0.30392
7	75307913	10	31922433	96	0.30392
7	75307913	10	31922884	96	0.30392
7	75307913	10	31923641	96	0.30392
7	75307913	10	31930041	96	0.30392
7	75307913	10	31931112	96	0.30392
7	75307913	10	31932369	96	0.30392
7	75309746	10	31913890	96	0.30392
7	75309746	10	31914414	96	0.30392
7	75309746	10	31915112	96	0.30392
7	75309746	10	31915930	96	0.30392
7	75309746	10	31915942	96	0.30392
7	75309746	10	31918108	96	0.30392
7	75309746	10	31922433	96	0.30392
7	75309746	10	31922884	96	0.30392
7	75309746	10	31923641	96	0.30392
7	75309746	10	31930041	96	0.30392
7	75309746	10	31931112	96	0.30392
7	75309746	10	31932369	96	0.30392
7	75310949	10	31913890	96	0.30392
7	75310949	10	31914414	96	0.30392
7	75310949	10	31915112	96	0.30392
7	75310949	10	31915930	96	0.30392
7	75310949	10	31915942	96	0.30392
7	75310949	10	31918108	96	0.30392
7	75310949	10	31922433	96	0.30392
7	75310949	10	31922884	96	0.30392
7	75310949	10	31923641	96	0.30392
7	75310949	10	31930041	96	0.30392
7	75310949	10	31931112	96	0.30392
7	75310949	10	31932369	96	0.30392
7	75311378	10	31913890	96	0.30392
7	75311378	10	31914414	96	0.30392
7	75311378	10	31915112	96	0.30392
7	75311378	10	31915930	96	0.30392
7	75311378	10	31915942	96	0.30392
7	75311378	10	31918108	96	0.30392
7	75311378	10	31922433	96	0.30392
7	75311378	10	31922884	96	0.30392
7	75311378	10	31923641	96	0.30392
7	75311378	10	31930041	96	0.30392
7	75311378	10	31931112	96	0.30392
7	75311378	10	31932369	96	0.30392
7	75313228	10	31913890	96	0.31956
7	75313228	10	31914414	96	0.31956
7	75313228	10	31915112	96	0.31956
7	75313228	10	31915930	96	0.31956
7	75313228	10	31915942	96	0.31956
7	75313228	10	31917884	96	0.302301
7	75313228	10	31918108	96	0.31956
7	75313228	10	31922433	96	0.31956
7	75313228	10	31922884	96	0.31956
7	75313228	10	31923641	96	0.31956
7	75313228	10	31930041	96	0.31956
7	75313228	10	31931112	96	0.31956
7	75313228	10	31932369	96	0.31956
7	75313287	10	31913890	96	0.31956
7	75313287	10	31914414	96	0.31956
7	75313287	10	31915112	96	0.31956
7	75313287	10	31915930	96	0.31956
7	75313287	10	31915942	96	0.31956
7	75313287	10	31917884	96	0.302301
7	75313287	10	31918108	96	0.31956
7	75313287	10	31922433	96	0.31956
7	75313287	10	31922884	96	0.31956
7	75313287	10	31923641	96	0.31956
7	75313287	10	31930041	96	0.31956
7	75313287	10	31931112	96	0.31956
7	75313287	10	31932369	96	0.31956
7	75317583	10	31913890	96	0.31956
7	75317583	10	31914414	96	0.31956
7	75317583	10	31915112	96	0.31956
7	75317583	10	31915930	96	0.31956
7	75317583	10	31915942	96	0.31956
7	75317583	10	31917884	96	0.302301
7	75317583	10	31918108	96	0.31956
7	75317583	10	31922433	96	0.31956
7	75317583	10	31922884	96	0.31956
7	75317583	10	31923641	96	0.31956
7	75317583	10	31930041	96	0.31956
7	75317583	10	31931112	96	0.31956
7	75317583	10	31932369	96	0.31956
7	76044049	10	46975533	96	0.313517
7	76044050	10	46975533	96	0.313517
7	76044057	10	46975533	96	0.412873
7	76044058	10	46975533	96	0.412873
7	76632215	10	48337434	96	0.305599
7	76632215	10	48338944	96	0.305599
7	76632215	10	48339032	96	0.305599
7	77623431	10	37014308	96	0.323585
7	77656992	10	53500905	96	0.311435
7	77660379	10	53500905	96	0.311435
7	77661138	10	53500905	96	0.311435
7	78160248	10	27760550	96	0.307917
7	86699161	10	43874817	96	0.300769
7	87952094	10	32714338	96	0.300918
7	87952094	10	32714751	96	0.300918
7	87960273	10	32714338	96	0.314538
7	87960273	10	32714751	96	0.314538
7	87960273	10	33014085	96	0.304515
7	90058193	10	30331268	96	0.318421
7	90066474	10	30331268	96	0.318421
7	90066879	10	30331268	96	0.318421
7	90070677	10	30331268	96	0.318421
7	90083132	10	30318868	96	0.308436
7	90083132	10	30319345	96	0.308436
7	90083132	10	30321980	96	0.308436
7	90083132	10	30326067	96	0.308436
7	90083132	10	30331268	96	0.324939
7	90085450	10	30331268	96	0.301519
7	90091521	10	30331268	96	0.301519
7	90095123	10	30331268	96	0.301519
7	90096672	10	30331268	96	0.301519
7	90099698	10	30331268	96	0.301519
7	90101877	10	30331268	96	0.301519
7	90105041	10	30331268	96	0.301519
7	90105783	10	30331268	96	0.301519
7	90112471	10	30331268	96	0.301519
7	57886948	10	75415488	96	0.343958
7	57886948	10	75415489	96	0.343958
7	61986581	10	66403405	96	0.314813
7	61986581	10	66405271	96	0.314885
7	61986581	10	66407019	96	0.314885
7	61993557	10	66403405	96	0.314813
7	61993557	10	66405271	96	0.314885
7	61993557	10	66407019	96	0.314885
7	61995173	10	66403405	96	0.314813
7	61995173	10	66405271	96	0.314885
7	61995173	10	66407019	96	0.314885
7	62000515	10	66403405	96	0.314813
7	62000515	10	66405271	96	0.314885
7	62000515	10	66407019	96	0.314885
7	62000740	10	66403405	96	0.314813
7	62000740	10	66405271	96	0.314885
7	62000740	10	66407019	96	0.314885
7	62001059	10	66403405	96	0.314813
7	62001059	10	66405271	96	0.314885
7	62001059	10	66407019	96	0.314885
7	62001269	10	66403405	96	0.314813
7	62001269	10	66405271	96	0.314885
7	62001269	10	66407019	96	0.314885
7	62005835	10	66403405	96	0.314813
7	62005835	10	66405271	96	0.314885
7	62005835	10	66407019	96	0.314885
7	62006791	10	66403405	96	0.314813
7	62006791	10	66405271	96	0.314885
7	62006791	10	66407019	96	0.314885
7	62008540	10	66403405	96	0.300091
7	62008540	10	66405271	96	0.30065
7	62008540	10	66407019	96	0.30065
7	62009428	10	66403405	96	0.314813
7	62009428	10	66405271	96	0.314885
7	62009428	10	66407019	96	0.314885
7	62010227	10	66403405	96	0.314813
7	62010227	10	66405271	96	0.314885
7	62010227	10	66407019	96	0.314885
7	62010756	10	66403405	96	0.314813
7	62010756	10	66405271	96	0.314885
7	62010756	10	66407019	96	0.314885
7	62012341	10	66403405	96	0.314813
7	62012341	10	66405271	96	0.314885
7	62012341	10	66407019	96	0.314885
7	62012492	10	66403405	96	0.314813
7	62012492	10	66405271	96	0.314885
7	62012492	10	66407019	96	0.314885
7	62013663	10	66403405	96	0.314813
7	62013663	10	66405271	96	0.314885
7	62013663	10	66407019	96	0.314885
7	62015176	10	66403405	96	0.314813
7	62015176	10	66405271	96	0.314885
7	62015176	10	66407019	96	0.314885
7	62015396	10	66403405	96	0.314813
7	62015396	10	66405271	96	0.314885
7	62015396	10	66407019	96	0.314885
7	62015465	10	66403405	96	0.314813
7	62015465	10	66405271	96	0.314885
7	62015465	10	66407019	96	0.314885
7	62017842	10	66403405	96	0.314813
7	62017842	10	66405271	96	0.314885
7	62017842	10	66407019	96	0.314885
7	62020976	10	66403405	96	0.330166
7	62020976	10	66403635	96	0.313488
7	62020976	10	66405271	96	0.329725
7	62020976	10	66407019	96	0.329725
7	62021109	10	66403405	96	0.330166
7	62021109	10	66403635	96	0.313488
7	62021109	10	66405271	96	0.329725
7	62021109	10	66407019	96	0.329725
7	62022383	10	66403405	96	0.314813
7	62022383	10	66405271	96	0.314885
7	62022383	10	66407019	96	0.314885
7	62022724	10	66403405	96	0.314813
7	62022724	10	66405271	96	0.314885
7	62022724	10	66407019	96	0.314885
7	62023150	10	66403405	96	0.314813
7	62023150	10	66405271	96	0.314885
7	62023150	10	66407019	96	0.314885
7	62023265	10	66403405	96	0.314813
7	62023265	10	66405271	96	0.314885
7	62023265	10	66407019	96	0.314885
7	62027982	10	66403405	96	0.317991
7	62027982	10	66403635	96	0.30356
7	62027982	10	66405271	96	0.320473
7	62027982	10	66407019	96	0.320473
7	62033201	10	66403405	96	0.314813
7	62033201	10	66405271	96	0.314885
7	62033201	10	66407019	96	0.314885
7	62034451	10	66403405	96	0.314813
7	62034451	10	66405271	96	0.314885
7	62034451	10	66407019	96	0.314885
7	62039599	10	66403405	96	0.330166
7	62039599	10	66403635	96	0.313488
7	62039599	10	66405271	96	0.329725
7	62039599	10	66407019	96	0.329725
7	62040299	10	66403405	96	0.330166
7	62040299	10	66403635	96	0.313488
7	62040299	10	66405271	96	0.329725
7	62040299	10	66407019	96	0.329725
7	62046766	10	66403405	96	0.314813
7	62046766	10	66405271	96	0.314885
7	62046766	10	66407019	96	0.314885
7	62047423	10	66403405	96	0.314813
7	62047423	10	66405271	96	0.314885
7	62047423	10	66407019	96	0.314885
7	62047997	10	66403405	96	0.315117
7	62047997	10	66403635	96	0.300921
7	62047997	10	66405271	96	0.317037
7	62047997	10	66407019	96	0.317037
7	62049938	10	66403405	96	0.314813
7	62049938	10	66405271	96	0.314885
7	62049938	10	66407019	96	0.314885
7	62050812	10	66403405	96	0.314813
7	62050812	10	66405271	96	0.314885
7	62050812	10	66407019	96	0.314885
7	62053089	10	66403405	96	0.314813
7	62053089	10	66405271	96	0.314885
7	62053089	10	66407019	96	0.314885
7	62053357	10	66403405	96	0.314813
7	62053357	10	66405271	96	0.314885
7	62053357	10	66407019	96	0.314885
7	62053506	10	66403405	96	0.314813
7	62053506	10	66405271	96	0.314885
7	62053506	10	66407019	96	0.314885
7	62053997	10	66403405	96	0.314813
7	62053997	10	66405271	96	0.314885
7	62053997	10	66407019	96	0.314885
7	62056639	10	66403405	96	0.314813
7	62056639	10	66405271	96	0.314885
7	62056639	10	66407019	96	0.314885
7	62060631	10	66403405	96	0.314813
7	62060631	10	66405271	96	0.314885
7	62060631	10	66407019	96	0.314885
7	62060774	10	66403405	96	0.314813
7	62060774	10	66405271	96	0.314885
7	62060774	10	66407019	96	0.314885
7	62062906	10	66403405	96	0.333668
7	62062906	10	66405271	96	0.306614
7	62062906	10	66407019	96	0.306614
7	62063326	10	66405271	96	0.302617
7	62063326	10	66407019	96	0.302617
7	62064746	10	66403405	96	0.315117
7	62064746	10	66403635	96	0.300921
7	62064746	10	66405271	96	0.317037
7	62064746	10	66407019	96	0.317037
7	62065319	10	66403405	96	0.315117
7	62065319	10	66403635	96	0.300921
7	62065319	10	66405271	96	0.317037
7	62065319	10	66407019	96	0.317037
7	62065336	10	66403405	96	0.315117
7	62065336	10	66403635	96	0.300921
7	62065336	10	66405271	96	0.317037
7	62065336	10	66407019	96	0.317037
7	62066579	10	66403405	96	0.315117
7	62066579	10	66403635	96	0.300921
7	62066579	10	66405271	96	0.317037
7	62066579	10	66407019	96	0.317037
7	62067881	10	66403635	96	0.30356
7	62067881	10	66405271	96	0.320473
7	62067881	10	66407019	96	0.320473
7	62070700	10	66403405	96	0.315117
7	62070700	10	66403635	96	0.300921
7	62070700	10	66405271	96	0.317037
7	62070700	10	66407019	96	0.317037
7	62071498	10	66403405	96	0.315117
7	62071498	10	66403635	96	0.300921
7	62071498	10	66405271	96	0.317037
7	62071498	10	66407019	96	0.317037
7	62071538	10	66403405	96	0.315117
7	62071538	10	66403635	96	0.300921
7	62071538	10	66405271	96	0.317037
7	62071538	10	66407019	96	0.317037
7	62077487	10	66403405	96	0.314813
7	62077487	10	66405271	96	0.314885
7	62077487	10	66407019	96	0.314885
7	62078998	10	66403405	96	0.314813
7	62078998	10	66405271	96	0.314885
7	62078998	10	66407019	96	0.314885
7	62080741	10	66403405	96	0.314813
7	62080741	10	66405271	96	0.314885
7	62080741	10	66407019	96	0.314885
7	62082106	10	66403405	96	0.314813
7	62082106	10	66405271	96	0.314885
7	62082106	10	66407019	96	0.314885
7	62083195	10	66403405	96	0.314813
7	62083195	10	66405271	96	0.314885
7	62083195	10	66407019	96	0.314885
7	62084924	10	66403405	96	0.314813
7	62084924	10	66405271	96	0.314885
7	62084924	10	66407019	96	0.314885
7	62087276	10	66403405	96	0.314813
7	62087276	10	66405271	96	0.314885
7	62087276	10	66407019	96	0.314885
7	62087764	10	66403405	96	0.314813
7	62087764	10	66405271	96	0.314885
7	62087764	10	66407019	96	0.314885
7	62089506	10	66403405	96	0.314813
7	62089506	10	66405271	96	0.314885
7	62089506	10	66407019	96	0.314885
7	62089916	10	66403405	96	0.314813
7	62089916	10	66405271	96	0.314885
7	62089916	10	66407019	96	0.314885
7	62091529	10	66403405	96	0.314813
7	62091529	10	66405271	96	0.314885
7	62091529	10	66407019	96	0.314885
7	62094246	10	66403405	96	0.314813
7	62094246	10	66405271	96	0.314885
7	62094246	10	66407019	96	0.314885
7	62094433	10	66403405	96	0.314813
7	62094433	10	66405271	96	0.314885
7	62094433	10	66407019	96	0.314885
7	62094817	10	66403405	96	0.314813
7	62094817	10	66405271	96	0.314885
7	62094817	10	66407019	96	0.314885
7	62095009	10	66403405	96	0.314813
7	62095009	10	66405271	96	0.314885
7	62095009	10	66407019	96	0.314885
7	62097660	10	66403405	96	0.314813
7	62097660	10	66405271	96	0.314885
7	62097660	10	66407019	96	0.314885
7	62098736	10	66403405	96	0.314813
7	62098736	10	66405271	96	0.314885
7	62098736	10	66407019	96	0.314885
7	62100381	10	66403405	96	0.306662
7	62100505	10	66403405	96	0.314813
7	62100505	10	66405271	96	0.314885
7	62100505	10	66407019	96	0.314885
7	62102315	10	66403405	96	0.306662
7	62103581	10	66403405	96	0.314813
7	62103581	10	66405271	96	0.314885
7	62103581	10	66407019	96	0.314885
7	62104294	10	66403405	96	0.314813
7	62104294	10	66405271	96	0.314885
7	62104294	10	66407019	96	0.314885
7	62105041	10	66403405	96	0.314813
7	62105041	10	66405271	96	0.314885
7	62105041	10	66407019	96	0.314885
7	62106776	10	66403405	96	0.332954
7	62106776	10	66405271	96	0.30065
7	62106776	10	66407019	96	0.30065
7	62108252	10	66403405	96	0.314813
7	62108252	10	66405271	96	0.314885
7	62108252	10	66407019	96	0.314885
7	62110337	10	66403405	96	0.314813
7	62110337	10	66405271	96	0.314885
7	62110337	10	66407019	96	0.314885
7	62110410	10	66403405	96	0.314813
7	62110410	10	66405271	96	0.314885
7	62110410	10	66407019	96	0.314885
7	62112613	10	66405271	96	0.307377
7	62112613	10	66407019	96	0.307377
7	62113969	10	66403405	96	0.314813
7	62113969	10	66405271	96	0.314885
7	62113969	10	66407019	96	0.314885
7	62114727	10	66403405	96	0.314813
7	62114727	10	66405271	96	0.314885
7	62114727	10	66407019	96	0.314885
7	62115500	10	66403405	96	0.314813
7	62115500	10	66405271	96	0.314885
7	62115500	10	66407019	96	0.314885
7	62115898	10	66403405	96	0.314813
7	62115898	10	66405271	96	0.314885
7	62115898	10	66407019	96	0.314885
7	62117542	10	66403405	96	0.314813
7	62117542	10	66405271	96	0.314885
7	62117542	10	66407019	96	0.314885
7	62118238	10	66403405	96	0.314813
7	62118238	10	66405271	96	0.314885
7	62118238	10	66407019	96	0.314885
7	62120165	10	66403405	96	0.314813
7	62120165	10	66405271	96	0.314885
7	62120165	10	66407019	96	0.314885
7	62125161	10	66403405	96	0.314813
7	62125161	10	66405271	96	0.314885
7	62125161	10	66407019	96	0.314885
7	62125700	10	66403405	96	0.314813
7	62125700	10	66405271	96	0.314885
7	62125700	10	66407019	96	0.314885
7	62129752	10	66403405	96	0.314813
7	62129752	10	66405271	96	0.314885
7	62129752	10	66407019	96	0.314885
7	62130365	10	66403405	96	0.314813
7	62130365	10	66405271	96	0.314885
7	62130365	10	66407019	96	0.314885
7	62130837	10	66403405	96	0.314813
7	62130837	10	66405271	96	0.314885
7	62130837	10	66407019	96	0.314885
7	62132461	10	66403405	96	0.314813
7	62132461	10	66405271	96	0.314885
7	62132461	10	66407019	96	0.314885
7	62134677	10	66403405	96	0.314813
7	62134677	10	66405271	96	0.314885
7	62134677	10	66407019	96	0.314885
7	62134717	10	66403405	96	0.314813
7	62134717	10	66405271	96	0.314885
7	62134717	10	66407019	96	0.314885
7	62141275	10	66403405	96	0.330166
7	62141275	10	66403635	96	0.313488
7	62141275	10	66405271	96	0.329725
7	62141275	10	66407019	96	0.329725
7	62142458	10	66403405	96	0.314813
7	62142458	10	66405271	96	0.314885
7	62142458	10	66407019	96	0.314885
7	62142766	10	66403405	96	0.315117
7	62142766	10	66403635	96	0.300921
7	62142766	10	66405271	96	0.317037
7	62142766	10	66407019	96	0.317037
7	62161504	10	66403405	96	0.312383
7	62161504	10	66405271	96	0.31005
7	62161504	10	66407019	96	0.31005
7	62163044	10	66403405	96	0.300091
7	62163044	10	66405271	96	0.30065
7	62163044	10	66407019	96	0.30065
7	62163806	10	66403405	96	0.314813
7	62163806	10	66405271	96	0.314885
7	62163806	10	66407019	96	0.314885
7	62170470	10	66403405	96	0.314813
7	62170470	10	66405271	96	0.314885
7	62170470	10	66407019	96	0.314885
7	62174355	10	66403405	96	0.314813
7	62174355	10	66405271	96	0.314885
7	62174355	10	66407019	96	0.314885
7	62176777	10	66403405	96	0.314813
7	62176777	10	66405271	96	0.314885
7	62176777	10	66407019	96	0.314885
7	62179175	10	66403405	96	0.314813
7	62179175	10	66405271	96	0.314885
7	62179175	10	66407019	96	0.314885
7	62180583	10	66403405	96	0.314813
7	62180583	10	66405271	96	0.314885
7	62180583	10	66407019	96	0.314885
7	62180733	10	66403405	96	0.314813
7	62180733	10	66405271	96	0.314885
7	62180733	10	66407019	96	0.314885
7	62181292	10	66403405	96	0.314813
7	62181292	10	66405271	96	0.314885
7	62181292	10	66407019	96	0.314885
7	62181522	10	66403405	96	0.314813
7	62181522	10	66405271	96	0.314885
7	62181522	10	66407019	96	0.314885
7	62190868	10	66403405	96	0.314813
7	62190868	10	66405271	96	0.314885
7	62190868	10	66407019	96	0.314885
7	62192814	10	66403405	96	0.314813
7	62192814	10	66405271	96	0.314885
7	62192814	10	66407019	96	0.314885
7	62196161	10	66403405	96	0.314813
7	62196161	10	66405271	96	0.314885
7	62196161	10	66407019	96	0.314885
7	62197130	10	66403405	96	0.300091
7	62197130	10	66405271	96	0.30065
7	62197130	10	66407019	96	0.30065
7	62199923	10	66403405	96	0.300091
7	62199923	10	66405271	96	0.30065
7	62199923	10	66407019	96	0.30065
7	62202693	10	66403405	96	0.314813
7	62202693	10	66405271	96	0.314885
7	62202693	10	66407019	96	0.314885
7	62206890	10	66403405	96	0.300091
7	62206890	10	66405271	96	0.30065
7	62206890	10	66407019	96	0.30065
7	62209733	10	66403405	96	0.300091
7	62209733	10	66405271	96	0.30065
7	62209733	10	66407019	96	0.30065
7	62212229	10	66403405	96	0.300091
7	62212229	10	66405271	96	0.30065
7	62212229	10	66407019	96	0.30065
7	62214411	10	66403405	96	0.300091
7	62214411	10	66405271	96	0.30065
7	62214411	10	66407019	96	0.30065
7	62220619	10	66403405	96	0.300091
7	62220619	10	66405271	96	0.30065
7	62220619	10	66407019	96	0.30065
7	62238146	10	66403405	96	0.331466
7	62238146	10	66403635	96	0.312691
7	62238146	10	66405271	96	0.32899
7	62238146	10	66407019	96	0.32899
7	64795881	10	59686363	96	0.30358
7	65911652	10	73683017	96	0.306215
7	67947306	10	62594554	96	0.325794
7	68234177	10	72615939	96	0.30142
7	70997431	10	70330410	96	0.318027
7	70997796	10	70330410	96	0.318027
7	71002519	10	70324814	96	0.305872
7	71003462	10	70330410	96	0.304618
7	71003462	10	70389037	96	0.310786
7	71004108	10	70387166	96	0.304262
7	71004721	10	70387166	96	0.304262
7	74355339	10	78823537	96	0.34602
7	74355339	10	78823786	96	0.34602
7	74355339	10	78824669	96	0.32034
7	74355339	10	78838128	96	0.32034
7	74355339	10	78838535	96	0.32034
7	74355339	10	78838562	96	0.32034
7	74355339	10	78840299	96	0.32034
7	74355339	10	78841365	96	0.32034
7	76275542	10	64866912	96	0.304609
7	76275542	10	64868581	96	0.304155
7	82218993	10	71764887	96	0.305041
7	57233072	10	92182285	96	0.305599
7	57233191	10	92182285	96	0.305599
7	61846265	10	87881305	96	0.345094
7	61846269	10	87881305	96	0.345094
7	61866912	10	86361720	96	0.33101
7	67357344	10	96452425	96	0.324447
7	67357344	10	96490873	96	0.324447
7	67357344	10	96587751	96	0.324447
7	67357344	10	96591284	96	0.324447
7	70378387	10	81619789	96	0.307436
7	81783684	10	89348111	96	0.313157
7	81783684	10	89349884	96	0.313157
7	81783684	10	89349905	96	0.313157
7	81783684	10	89352792	96	0.313157
7	81783684	10	89355469	96	0.313157
7	81783684	10	89358076	96	0.313157
7	81783684	10	89358802	96	0.313157
7	81783684	10	89364121	96	0.313157
7	81783684	10	89364771	96	0.313157
7	81783684	10	89365262	96	0.313157
7	81783684	10	89365443	96	0.313157
7	81783684	10	89366175	96	0.313157
7	81783684	10	89367824	96	0.313157
7	82295397	10	108802404	96	0.316845
7	82295397	10	108804255	96	0.313568
7	82295397	10	108806731	96	0.313568
7	82295397	10	108808373	96	0.313568
7	82295397	10	108815677	96	0.313568
7	82295397	10	108818287	96	0.316845
7	82295397	10	108819785	96	0.316845
7	82295397	10	108819969	96	0.316845
7	82295397	10	108820119	96	0.316845
7	82295397	10	108821861	96	0.316845
7	82295397	10	108823457	96	0.316845
7	82295397	10	108826134	96	0.316845
7	82295397	10	108828341	96	0.316845
7	82679588	10	109288763	96	0.310782
7	82679588	10	109289596	96	0.310782
7	82679588	10	109294693	96	0.350454
7	82679588	10	109301530	96	0.350454
7	82679588	10	109305741	96	0.350454
7	83203788	10	91847602	96	0.312026
7	56434904	10	127582256	96	0.38655
7	56434904	10	128580420	96	0.398265
7	57440980	10	128241239	96	0.302898
7	57440980	10	128242686	96	0.302898
7	57440980	10	128243800	96	0.302898
7	57440980	10	128248226	96	0.302898
7	57440980	10	128249486	96	0.302898
7	57551503	10	128580420	96	0.308642
7	57551504	10	128580420	96	0.308642
7	57776078	10	127582256	96	0.355245
7	57776078	10	128580420	96	0.361835
7	57886863	10	127594258	96	0.356202
7	57886863	10	127607048	96	0.358791
7	57886863	10	127607072	96	0.49725
7	57886863	10	127607081	96	0.535193
7	57886863	10	134328185	96	0.360017
7	57886863	10	134328189	96	0.360017
7	57886863	10	134328223	96	0.337525
7	57886863	10	134328226	96	0.337525
7	57886863	10	134328241	96	0.349376
7	57886948	10	127582256	96	0.423737
7	57886948	10	128580420	96	0.470715
7	61794524	10	127607072	96	0.355245
7	61794524	10	127607081	96	0.336175
7	61794552	10	127607072	96	0.327486
7	61794552	10	127607081	96	0.320655
7	61794552	10	128580420	96	0.339867
7	61794555	10	127607072	96	0.327486
7	61794555	10	127607081	96	0.320655
7	61794555	10	128580420	96	0.339867
7	61862705	10	134825136	96	1
7	61862709	10	134825136	96	1
7	61862836	10	127940304	96	0.494737
7	61862836	10	127940307	96	0.494737
7	61862909	10	127940304	96	0.494737
7	61862909	10	127940307	96	0.494737
7	61868839	10	127578493	96	0.494737
7	61869051	10	133284874	96	1
7	61869051	10	133284922	96	0.326316
7	61869703	10	133284874	96	1
7	61869703	10	133284922	96	0.326316
7	61869706	10	133284874	96	1
7	61869706	10	133284922	96	0.326316
7	61870425	10	132920822	96	0.337106
7	61873099	10	133285195	96	1
7	61903606	10	128580420	96	0.3
7	63560149	10	123767447	96	0.307692
7	63568418	10	123767447	96	0.307692
7	63568612	10	123767447	96	0.307692
7	63570348	10	123767447	96	0.307692
7	63571563	10	123767447	96	0.307692
7	63575172	10	123767447	96	0.307692
7	63577967	10	123767447	96	0.307692
7	63579138	10	123767447	96	0.307692
7	63579371	10	123767447	96	0.307692
7	63580086	10	123767447	96	0.307692
7	63580528	10	123767447	96	0.307692
7	63582350	10	123767447	96	0.307692
7	63582905	10	123767447	96	0.307692
7	63584389	10	123767447	96	0.307692
7	63586809	10	123767447	96	0.307692
7	63588031	10	123767447	96	0.307692
7	63590055	10	123767447	96	0.307692
7	63591551	10	123767447	96	0.307692
7	63591757	10	123767447	96	0.307692
7	63595993	10	123767447	96	0.307692
7	63596409	10	123767447	96	0.307692
7	63597604	10	123767447	96	0.307692
7	63598876	10	123767447	96	0.307692
7	63599200	10	123767447	96	0.307692
7	63600918	10	123767447	96	0.307692
7	63601729	10	123767447	96	0.307692
7	63602002	10	123767447	96	0.307692
7	63603435	10	123767447	96	0.307692
7	63605110	10	123767447	96	0.307692
7	63605670	10	123767447	96	0.307692
7	63606149	10	123767447	96	0.307692
7	63609566	10	123767447	96	0.307692
7	63612157	10	123767447	96	0.307692
7	63614352	10	123767447	96	0.307692
7	63615013	10	123767447	96	0.307692
7	63615186	10	123767447	96	0.307692
7	63615333	10	123767447	96	0.307692
7	63617299	10	123767447	96	0.307692
7	63617820	10	123767447	96	0.307692
7	63618637	10	123767447	96	0.307692
7	63620414	10	123767447	96	0.307692
7	63623286	10	123767447	96	0.307692
7	63623940	10	123767447	96	0.307692
7	63626157	10	123767447	96	0.307692
7	63627889	10	123767447	96	0.307692
7	63628305	10	123767447	96	0.307692
7	63628981	10	123767447	96	0.307692
7	63630029	10	123767447	96	0.307692
7	63632043	10	123767447	96	0.307692
7	63632543	10	123767447	96	0.321999
7	63633638	10	123767447	96	0.307692
7	63634107	10	123767447	96	0.307692
7	63634854	10	123767447	96	0.307692
7	63638099	10	123767447	96	0.307692
7	63640048	10	123767447	96	0.307692
7	63652890	10	123767447	96	0.307692
7	63660776	10	123767447	96	0.307692
7	63661809	10	123767447	96	0.307692
7	63664501	10	123767447	96	0.307692
7	63665475	10	123767447	96	0.307692
7	64290072	10	127582256	96	0.370288
7	64290072	10	132589126	96	0.311954
7	64290073	10	127582256	96	0.370288
7	64290073	10	132589126	96	0.311954
7	64311835	10	123899876	96	0.379247
7	64313677	10	123899876	96	0.379247
7	64314122	10	123899876	96	0.358038
7	64319013	10	123899876	96	0.379247
7	64322700	10	123899876	96	0.338119
7	64339134	10	123899876	96	0.319381
7	68234449	10	134948249	96	0.309862
7	68234449	10	134957797	96	0.324623
7	68234449	10	134957815	96	0.324623
7	68234449	10	134957848	96	0.324623
7	68234449	10	134957853	96	0.324623
7	68234449	10	134957873	96	0.324623
7	68234449	10	134957946	96	0.304971
7	71418280	10	134826921	96	0.338518
7	71418280	10	134827646	96	0.338518
7	71418280	10	134828630	96	0.338518
7	71618506	10	130345152	96	0.30031
7	71618506	10	130345604	96	0.302591
7	71618506	10	130345676	96	0.302591
7	71618506	10	130345769	96	0.302591
7	71618506	10	130345963	96	0.302591
7	73611868	10	117876408	96	0.309708
7	73611868	10	117880435	96	0.309708
7	73611868	10	117883315	96	0.309708
7	73611868	10	117883811	96	0.309708
7	73611868	10	117884005	96	0.309708
7	73611868	10	117884006	96	0.309708
7	73611868	10	117885260	96	0.309708
7	73611868	10	117885733	96	0.309708
7	73611868	10	117885816	96	0.309708
7	73611868	10	117886018	96	0.309708
7	73611868	10	117886045	96	0.309708
7	73611868	10	117886170	96	0.309708
7	73611868	10	117886391	96	0.309708
7	73611868	10	117886405	96	0.309708
7	73611868	10	117887347	96	0.309708
7	73611868	10	117888425	96	0.309708
7	73611868	10	117888465	96	0.309708
7	73611868	10	117889584	96	0.309708
7	73611868	10	117892640	96	0.309708
7	73611868	10	117893247	96	0.309708
7	73611868	10	117894117	96	0.309708
7	73611868	10	117894369	96	0.309708
7	73611868	10	117894381	96	0.309708
7	73611868	10	117895639	96	0.309708
7	74608740	10	127607072	96	0.323149
7	74608740	10	127607081	96	0.324457
7	75442203	10	129267595	96	0.300869
7	76454523	10	129207564	96	0.302836
7	76454523	10	129207865	96	0.302836
7	76454523	10	129208021	96	0.302836
7	76454523	10	129208068	96	0.302836
7	76454523	10	129208186	96	0.302836
7	76454523	10	129208965	96	0.302836
7	76454523	10	129209213	96	0.302836
7	76454523	10	129209237	96	0.302836
7	76454523	10	129209256	96	0.302836
7	76454523	10	129209354	96	0.302836
7	76454523	10	129209732	96	0.302836
7	76454523	10	129209827	96	0.302836
7	76454523	10	129209972	96	0.302836
7	76454523	10	129209977	96	0.302836
7	76454523	10	129210086	96	0.302836
7	76454523	10	129210128	96	0.302836
7	76454523	10	129210138	96	0.302836
7	76454523	10	129210232	96	0.302836
7	76454523	10	129210296	96	0.302836
7	76454523	10	129210381	96	0.302836
7	76454523	10	129210448	96	0.302836
7	76454523	10	129210521	96	0.302836
7	76454523	10	129210702	96	0.302836
7	76454523	10	129210751	96	0.302836
7	76454523	10	129210804	96	0.302836
7	76454523	10	129210876	96	0.302836
7	76454523	10	129210953	96	0.302836
7	76454523	10	129211210	96	0.302836
7	76454523	10	129211739	96	0.302836
7	76454523	10	129214167	96	0.302836
7	76454523	10	129218901	96	0.302836
7	76454523	10	129220237	96	0.302836
7	76454523	10	129220313	96	0.302836
7	76454523	10	129221607	96	0.302836
7	76454523	10	129222816	96	0.302836
7	76454523	10	129225930	96	0.302836
7	76454523	10	129227488	96	0.306702
7	78058402	10	135235689	96	0.313843
7	78073122	10	128797717	96	0.308734
7	78073122	10	128797809	96	0.308734
7	78073122	10	128808908	96	0.304358
7	78074499	10	128797717	96	0.304552
7	78074499	10	128797809	96	0.304552
7	78076720	10	128797717	96	0.304552
7	78076720	10	128797809	96	0.304552
7	78076951	10	128797717	96	0.304552
7	78076951	10	128797809	96	0.304552
7	78079250	10	128808908	96	0.307823
7	78079548	10	128808908	96	0.317882
7	78079552	10	128808908	96	0.317882
7	78079773	10	128808908	96	0.317882
7	81822065	10	127995897	96	0.318243
7	82925773	10	129870622	96	0.302623
7	82925988	10	129870622	96	0.302623
7	82926427	10	129870622	96	0.302623
7	82927189	10	129870622	96	0.302623
7	82927723	10	129870622	96	0.302623
7	82928384	10	129870622	96	0.302623
7	82938809	10	126764638	96	0.33921
7	82958305	10	126764638	96	0.33921
7	91174778	10	20313388	96	0.336633
7	91174778	10	20332952	96	0.368135
7	91174778	10	20344509	96	0.368135
7	91174778	10	20348025	96	0.368135
7	91174778	10	20355534	96	0.368135
7	91174778	10	20355592	96	0.368135
7	91174778	10	20356077	96	0.368135
7	91174778	10	20356343	96	0.368135
7	96315095	10	18095388	96	0.334834
7	99837194	10	17590681	96	0.304903
7	100117924	10	14420440	96	0.312973
7	100117925	10	14420440	96	0.312973
7	100117927	10	14420440	96	0.312973
7	101802456	10	763999	96	0.49713
7	101802456	10	764001	96	0.49713
7	101802456	10	12817992	96	0.420216
7	103400437	10	18213431	96	0.348387
7	117133720	10	12497747	96	0.305591
7	117186695	10	12497747	96	0.305591
7	117230780	10	12497747	96	0.305591
7	98177692	10	38817097	96	0.470607
7	98177692	10	42390781	96	0.337278
7	98177692	10	42395980	96	0.319417
7	98177692	10	42395993	96	0.420814
7	98177692	10	42529763	96	0.530234
7	98177692	10	42529764	96	0.530234
7	98177692	10	42529791	96	0.34795
7	98177692	10	42529793	96	0.34795
7	98177706	10	38817097	96	0.40388
7	98177706	10	42390781	96	0.322566
7	98177706	10	42391413	96	0.305957
7	98177706	10	42529763	96	0.527496
7	98177706	10	42529764	96	0.527496
7	98177706	10	42529791	96	0.350318
7	98177706	10	42529793	96	0.350318
7	98177707	10	38817097	96	0.40388
7	98177707	10	42390781	96	0.322566
7	98177707	10	42391413	96	0.305957
7	98177707	10	42529763	96	0.527496
7	98177707	10	42529764	96	0.527496
7	98177707	10	42529791	96	0.350318
7	98177707	10	42529793	96	0.350318
7	98177714	10	38817097	96	0.40388
7	98177714	10	42390781	96	0.322566
7	98177714	10	42391413	96	0.305957
7	98177714	10	42395993	96	0.342774
7	98177714	10	42529763	96	0.527496
7	98177714	10	42529764	96	0.527496
7	98177714	10	42529791	96	0.350318
7	98177714	10	42529793	96	0.350318
7	99399969	10	38818434	96	1
7	99399973	10	38561883	96	0.326316
7	99399973	10	38561885	96	0.326316
7	99399974	10	38561883	96	0.326316
7	99399974	10	38561885	96	0.326316
7	99400334	10	39125114	96	0.354177
7	99400334	10	39125117	96	0.354177
7	99400334	10	39125132	96	0.446217
7	99400334	10	39125133	96	0.446217
7	99400334	10	39125136	96	0.446217
7	99400334	10	39125140	96	0.446217
7	99400334	10	42529814	96	0.384479
7	99400334	10	42529817	96	0.384479
7	99400334	10	42529839	96	0.374863
7	99400334	10	42529848	96	0.337303
7	100550656	10	42390781	96	0.351583
7	100550656	10	42395993	96	0.323859
7	100550656	10	42529332	96	0.309287
7	100550656	10	42529763	96	0.569423
7	100550656	10	42529764	96	0.569423
7	100550656	10	42529791	96	0.469079
7	100550656	10	42529793	96	0.469079
7	100550658	10	42390781	96	0.351583
7	100550658	10	42395993	96	0.323859
7	100550658	10	42529332	96	0.309287
7	100550658	10	42529763	96	0.569423
7	100550658	10	42529764	96	0.569423
7	100550658	10	42529791	96	0.469079
7	100550658	10	42529793	96	0.469079
7	100550696	10	39125114	96	0.412645
7	100550696	10	39125117	96	0.412645
7	100550696	10	39125132	96	0.419501
7	100550696	10	39125133	96	0.419501
7	100550696	10	39125136	96	0.419501
7	100550696	10	39125140	96	0.419501
7	100550696	10	42389114	96	0.387227
7	100550696	10	42529814	96	0.319063
7	100550696	10	42529817	96	0.319063
7	100550696	10	42529839	96	0.385081
7	100550696	10	42529848	96	0.311653
7	100550710	10	39125114	96	0.323882
7	100550710	10	39125117	96	0.323882
7	100550710	10	42389114	96	0.366416
7	100550710	10	42529848	96	0.3002
7	100550711	10	39125114	96	0.323882
7	100550711	10	39125117	96	0.323882
7	100550711	10	42389114	96	0.366416
7	100550711	10	42529848	96	0.3002
7	100550806	10	39125114	96	0.372991
7	100550806	10	39125117	96	0.372991
7	100550806	10	39125132	96	0.389568
7	100550806	10	39125133	96	0.389568
7	100550806	10	39125136	96	0.389568
7	100550806	10	39125140	96	0.389568
7	100550806	10	42389114	96	0.327089
7	100550806	10	42529839	96	0.367583
7	100550806	10	42529848	96	0.363806
7	100550812	10	39125114	96	0.386153
7	100550812	10	39125117	96	0.386153
7	100550812	10	39125132	96	0.34507
7	100550812	10	39125133	96	0.34507
7	100550812	10	39125136	96	0.34507
7	100550812	10	39125140	96	0.34507
7	100550812	10	42389114	96	0.430615
7	100550812	10	42529814	96	0.360937
7	100550812	10	42529817	96	0.360937
7	100550812	10	42529839	96	0.346818
7	100550812	10	42529848	96	0.311782
7	100550813	10	39125114	96	0.386153
7	100550813	10	39125117	96	0.386153
7	100550813	10	39125132	96	0.34507
7	100550813	10	39125133	96	0.34507
7	100550813	10	39125136	96	0.34507
7	100550813	10	39125140	96	0.34507
7	100550813	10	42389114	96	0.430615
7	100550813	10	42529814	96	0.360937
7	100550813	10	42529817	96	0.360937
7	100550813	10	42529839	96	0.346818
7	100550813	10	42529848	96	0.311782
7	100550869	10	39125114	96	0.447821
7	100550869	10	39125117	96	0.447821
7	100550869	10	39125132	96	0.419991
7	100550869	10	39125133	96	0.419991
7	100550869	10	39125136	96	0.419991
7	100550869	10	39125140	96	0.419991
7	100550869	10	42383348	96	0.330664
7	100550869	10	42389114	96	0.370288
7	100550869	10	42529814	96	0.397958
7	100550869	10	42529817	96	0.397958
7	100550869	10	42529839	96	0.401048
7	100550869	10	42529848	96	0.359407
7	100554354	10	47116358	96	0.326316
7	100554355	10	47116358	96	0.326316
7	101802456	10	39125114	96	0.511656
7	101802456	10	39125117	96	0.511656
7	101802456	10	39125132	96	0.468933
7	101802456	10	39125133	96	0.468933
7	101802456	10	39125136	96	0.468933
7	101802456	10	39125140	96	0.468933
7	101802456	10	42389114	96	0.399815
7	101802456	10	42389269	96	0.360678
7	101802456	10	42389281	96	0.343034
7	101802456	10	42389334	96	0.512467
7	101802456	10	42390954	96	0.311074
7	101802456	10	42529332	96	0.340173
7	101802456	10	42529814	96	0.4384
7	101802456	10	42529817	96	0.4384
7	101802456	10	42529839	96	0.444716
7	101802456	10	42529848	96	0.33397
7	105978702	10	37282552	96	0.302839
7	106271882	10	42357898	96	0.494737
7	106271883	10	42357898	96	0.494737
7	113083699	10	36070546	96	0.313925
7	113145251	10	38568178	96	0.312655
7	113146118	10	38568178	96	0.312655
7	113147506	10	38568178	96	0.312655
7	113148013	10	38568178	96	0.312655
7	113148087	10	38568178	96	0.312655
7	113148415	10	38568178	96	0.304048
7	113149384	10	38568178	96	0.304048
7	113149906	10	38568178	96	0.304048
7	113151005	10	38568178	96	0.304048
7	113151150	10	38568178	96	0.304048
7	113151487	10	38568178	96	0.304048
7	113151965	10	38568178	96	0.304048
7	113153972	10	38568178	96	0.312655
7	113154015	10	38568178	96	0.304048
7	113154141	10	38568178	96	0.304048
7	113154334	10	38568178	96	0.304048
7	113154350	10	38568178	96	0.304048
7	113154436	10	38568178	96	0.304048
7	113154688	10	38568178	96	0.304048
7	113154697	10	38568178	96	0.304048
7	113154869	10	38568178	96	0.304048
7	113155083	10	38568178	96	0.304048
7	113155330	10	38568178	96	0.304048
7	113155331	10	38568178	96	0.304048
7	113155403	10	38568178	96	0.342348
7	113155437	10	38568178	96	0.342348
7	113155532	10	38568178	96	0.304048
7	113155773	10	38568178	96	0.304048
7	113155891	10	38568178	96	0.304048
7	113155934	10	38568178	96	0.304048
7	113155988	10	38568178	96	0.304048
7	113156575	10	38568178	96	0.304048
7	113156689	10	38568178	96	0.304048
7	113156755	10	38568178	96	0.304048
7	113157091	10	38568178	96	0.304048
7	113157254	10	38568178	96	0.304048
7	113157325	10	38568178	96	0.304048
7	113157558	10	38568178	96	0.304048
7	113157637	10	38568178	96	0.304048
7	113157884	10	38568178	96	0.304048
7	113157976	10	38568178	96	0.304048
7	113158035	10	38568178	96	0.304048
7	113158202	10	38568178	96	0.304048
7	113158203	10	38568178	96	0.304048
7	113158336	10	38568178	96	0.304048
7	113158351	10	38568178	96	0.304048
7	113158752	10	38568178	96	0.304048
7	113158811	10	38568178	96	0.304048
7	113158905	10	38568178	96	0.304048
7	113158957	10	38568178	96	0.304048
7	113159164	10	38568178	96	0.304048
7	113159274	10	38568178	96	0.304048
7	113159742	10	38568178	96	0.304048
7	113160076	10	38568178	96	0.304048
7	113160508	10	38568178	96	0.304048
7	113160571	10	38568178	96	0.304048
7	113160578	10	38568178	96	0.304048
7	113160595	10	38568178	96	0.304048
7	113160600	10	38568178	96	0.304048
7	113160692	10	38568178	96	0.304048
7	113160702	10	38568178	96	0.304048
7	113160799	10	38568178	96	0.304048
7	113160856	10	38568178	96	0.304048
7	113160883	10	38568178	96	0.304048
7	113161240	10	38568178	96	0.304048
7	113161822	10	38568178	96	0.304048
7	113161982	10	38568178	96	0.304048
7	113162036	10	38568178	96	0.304048
7	113162280	10	38568178	96	0.304048
7	113162357	10	38568178	96	0.304048
7	113162967	10	38568178	96	0.304048
7	113163700	10	38568178	96	0.304048
7	113163761	10	38568178	96	0.304048
7	113164039	10	38568178	96	0.304048
7	113164068	10	38568178	96	0.304048
7	113164207	10	38568178	96	0.304048
7	113164438	10	38568178	96	0.304048
7	113164541	10	38568178	96	0.304048
7	113165701	10	38568178	96	0.304048
7	113165745	10	38568178	96	0.304048
7	113165800	10	38568178	96	0.304048
7	113166017	10	38568178	96	0.304048
7	113166245	10	38568178	96	0.304048
7	113166337	10	38568178	96	0.304048
7	113166754	10	38568178	96	0.304048
7	113166860	10	38568178	96	0.304048
7	113166938	10	38568178	96	0.304048
7	113167761	10	38568178	96	0.304048
7	113167862	10	38568178	96	0.304048
7	113168162	10	38568178	96	0.304048
7	113168654	10	38568178	96	0.304048
7	113168802	10	38568178	96	0.304048
7	113168841	10	38568178	96	0.304048
7	113168964	10	38568178	96	0.304048
7	113169048	10	38568178	96	0.304048
7	113169083	10	38568178	96	0.304048
7	113169173	10	38568178	96	0.304048
7	113169270	10	38568178	96	0.304048
7	113169326	10	38568178	96	0.304048
7	113169429	10	38568178	96	0.304048
7	113169748	10	38568178	96	0.304048
7	113169983	10	38568178	96	0.304048
7	113170081	10	38568178	96	0.304048
7	113170160	10	38568178	96	0.304048
7	113170959	10	38568178	96	0.304048
7	113171536	10	38568178	96	0.304048
7	113171807	10	38568178	96	0.304048
7	113171902	10	38568178	96	0.304048
7	113171958	10	38568178	96	0.304048
7	113172153	10	38568178	96	0.304048
7	113172328	10	38568178	96	0.304048
7	113172379	10	38568178	96	0.304048
7	113172595	10	38568178	96	0.304048
7	113172606	10	38568178	96	0.304048
7	113172858	10	38568178	96	0.304048
7	113172899	10	38568178	96	0.304048
7	113173455	10	38568178	96	0.304048
7	113173466	10	38568178	96	0.304048
7	113173497	10	38568178	96	0.304048
7	113173548	10	38568178	96	0.331741
7	113173555	10	38568178	96	0.331741
7	113173561	10	38568178	96	0.331741
7	113173570	10	38568178	96	0.331741
7	113173671	10	38568178	96	0.312655
7	113173773	10	38568178	96	0.353763
7	113173840	10	38568178	96	0.353763
7	113177950	10	38568178	96	0.304048
7	113179004	10	38568178	96	0.304048
7	113179150	10	38568178	96	0.331741
7	113179220	10	38568178	96	0.304048
7	113179398	10	38568178	96	0.304048
7	113179434	10	38568178	96	0.304048
7	113179485	10	38568178	96	0.304048
7	113179542	10	38568178	96	0.304048
7	113179575	10	38568178	96	0.304048
7	113179578	10	38568178	96	0.304048
7	113179605	10	38568178	96	0.304048
7	113179670	10	38568178	96	0.304048
7	113179729	10	38568178	96	0.304048
7	113179738	10	38568178	96	0.304048
7	113179973	10	38568178	96	0.304048
7	113180190	10	38568178	96	0.304048
7	113180543	10	38568178	96	0.304048
7	113180688	10	38568178	96	0.304048
7	113181354	10	38568178	96	0.304048
7	113181591	10	38568178	96	0.304048
7	113181794	10	38568178	96	0.304048
7	113181871	10	38568178	96	0.304048
7	113182017	10	38568178	96	0.304048
7	113182885	10	38568178	96	0.304048
7	113182960	10	38568178	96	0.304048
7	113183489	10	38568178	96	0.304048
7	113183578	10	38568178	96	0.304048
7	113183592	10	38568178	96	0.304048
7	113184403	10	38568178	96	0.304048
7	113185515	10	38568178	96	0.304048
7	113186110	10	38568178	96	0.304048
7	113186323	10	38568178	96	0.304048
7	113186688	10	38568178	96	0.304048
7	113186772	10	38568178	96	0.304048
7	113186923	10	38568178	96	0.304048
7	113187249	10	38568178	96	0.304048
7	113187360	10	38568178	96	0.304048
7	113187465	10	38568178	96	0.304048
7	113187577	10	38568178	96	0.304048
7	113188132	10	38568178	96	0.304048
7	113188386	10	38568178	96	0.304048
7	113188696	10	38568178	96	0.304048
7	113188786	10	38568178	96	0.304048
7	113189175	10	38568178	96	0.304048
7	113189373	10	38568178	96	0.304048
7	113189793	10	38568178	96	0.304048
7	113189878	10	38568178	96	0.304048
7	113190060	10	38568178	96	0.304048
7	113190544	10	38568178	96	0.304048
7	113190913	10	38568178	96	0.304048
7	113191014	10	38568178	96	0.304048
7	113191084	10	38568178	96	0.304048
7	113191210	10	38568178	96	0.304048
7	113191932	10	38568178	96	0.304048
7	113192027	10	38568178	96	0.304048
7	113192323	10	38568178	96	0.304048
7	113192820	10	38568178	96	0.304048
7	113192834	10	38568178	96	0.304048
7	113193289	10	38568178	96	0.304048
7	113193310	10	38568178	96	0.304048
7	113193401	10	38568178	96	0.304048
7	113193457	10	38568178	96	0.304048
7	113193626	10	38568178	96	0.304048
7	113194053	10	38568178	96	0.304048
7	113194584	10	38568178	96	0.304048
7	113194630	10	38568178	96	0.304048
7	113195387	10	38568178	96	0.304048
7	113195705	10	38568178	96	0.304048
7	113195768	10	38568178	96	0.304048
7	113195982	10	38568178	96	0.304048
7	113196047	10	38568178	96	0.304048
7	113196310	10	38568178	96	0.304048
7	113198051	10	38568178	96	0.304048
7	113198078	10	38568178	96	0.304048
7	113198569	10	38568178	96	0.304048
7	113198605	10	38568178	96	0.304048
7	113199218	10	38568178	96	0.304048
7	113200133	10	38568178	96	0.304048
7	113200224	10	38568178	96	0.304048
7	113200237	10	38568178	96	0.304048
7	113201064	10	38568178	96	0.304048
7	113201238	10	38568178	96	0.304048
7	113201721	10	38568178	96	0.304048
7	113201771	10	38568178	96	0.304048
7	113201985	10	38568178	96	0.304048
7	113202042	10	38568178	96	0.304048
7	113203330	10	38568178	96	0.304048
7	113205577	10	38568178	96	0.304048
7	113206568	10	38568178	96	0.304048
7	113257328	10	38568178	96	0.342348
7	113258536	10	38568178	96	0.342348
7	113261412	10	38568178	96	0.342348
7	113263089	10	38568178	96	0.342348
7	113263286	10	38568178	96	0.342348
7	113263400	10	38568178	96	0.342348
7	116328032	10	52643038	96	0.317662
7	116330019	10	52643038	96	0.317662
7	116331889	10	52643038	96	0.317662
7	116333387	10	52643038	96	0.317662
7	116338658	10	52643038	96	0.317662
7	116339672	10	52643038	96	0.317662
7	116343140	10	52643038	96	0.317662
7	116343866	10	52643038	96	0.317662
7	120372127	10	28775486	96	0.320146
7	128139710	10	31003394	96	0.303225
7	128139710	10	31003411	96	0.303225
7	128139717	10	31003394	96	0.303225
7	128139717	10	31003411	96	0.303225
7	128139718	10	31003394	96	0.303225
7	128139718	10	31003411	96	0.303225
7	128139721	10	31003394	96	0.303225
7	128139721	10	31003411	96	0.303225
7	128428986	10	30952387	96	0.34313
7	128428986	10	30952596	96	0.34313
7	128428986	10	30954373	96	0.34313
7	128428986	10	30955460	96	0.34313
7	128508512	10	30952387	96	0.300347
7	128508512	10	30952596	96	0.300347
7	128508512	10	30954373	96	0.300347
7	128508512	10	30955460	96	0.300347
7	128508965	10	30952387	96	0.300347
7	128508965	10	30952596	96	0.300347
7	128508965	10	30954373	96	0.300347
7	128508965	10	30955460	96	0.300347
7	128509007	10	30952387	96	0.300347
7	128509007	10	30952596	96	0.300347
7	128509007	10	30954373	96	0.300347
7	128509007	10	30955460	96	0.300347
7	128509030	10	30952387	96	0.300347
7	128509030	10	30952596	96	0.300347
7	128509030	10	30954373	96	0.300347
7	128509030	10	30955460	96	0.300347
7	128509049	10	30952387	96	0.300347
7	128509049	10	30952596	96	0.300347
7	128509049	10	30954373	96	0.300347
7	128509049	10	30955460	96	0.300347
7	128509383	10	30952387	96	0.300347
7	128509383	10	30952596	96	0.300347
7	128509383	10	30954373	96	0.300347
7	128509383	10	30955460	96	0.300347
7	128509401	10	30952387	96	0.300347
7	128509401	10	30952596	96	0.300347
7	128509401	10	30954373	96	0.300347
7	128509401	10	30955460	96	0.300347
7	128509596	10	30952387	96	0.300347
7	128509596	10	30952596	96	0.300347
7	128509596	10	30954373	96	0.300347
7	128509596	10	30955460	96	0.300347
7	128509714	10	30952387	96	0.300347
7	128509714	10	30952596	96	0.300347
7	128509714	10	30954373	96	0.300347
7	128509714	10	30955460	96	0.300347
7	128509826	10	30952387	96	0.300347
7	128509826	10	30952596	96	0.300347
7	128509826	10	30954373	96	0.300347
7	128509826	10	30955460	96	0.300347
7	128509978	10	30952387	96	0.300347
7	128509978	10	30952596	96	0.300347
7	128509978	10	30954373	96	0.300347
7	128509978	10	30955460	96	0.300347
7	128510087	10	30952387	96	0.300347
7	128510087	10	30952596	96	0.300347
7	128510087	10	30954373	96	0.300347
7	128510087	10	30955460	96	0.300347
7	128510368	10	30952387	96	0.300347
7	128510368	10	30952596	96	0.300347
7	128510368	10	30954373	96	0.300347
7	128510368	10	30955460	96	0.300347
7	128510554	10	30952387	96	0.300347
7	128510554	10	30952596	96	0.300347
7	128510554	10	30954373	96	0.300347
7	128510554	10	30955460	96	0.300347
7	128510747	10	30952387	96	0.300347
7	128510747	10	30952596	96	0.300347
7	128510747	10	30954373	96	0.300347
7	128510747	10	30955460	96	0.300347
7	128510920	10	30952387	96	0.300347
7	128510920	10	30952596	96	0.300347
7	128510920	10	30954373	96	0.300347
7	128510920	10	30955460	96	0.300347
7	128510942	10	30952387	96	0.300347
7	128510942	10	30952596	96	0.300347
7	128510942	10	30954373	96	0.300347
7	128510942	10	30955460	96	0.300347
7	128511590	10	30952387	96	0.300347
7	128511590	10	30952596	96	0.300347
7	128511590	10	30954373	96	0.300347
7	128511590	10	30955460	96	0.300347
7	128511685	10	30952387	96	0.300347
7	128511685	10	30952596	96	0.300347
7	128511685	10	30954373	96	0.300347
7	128511685	10	30955460	96	0.300347
7	128511731	10	30952387	96	0.300347
7	128511731	10	30952596	96	0.300347
7	128511731	10	30954373	96	0.300347
7	128511731	10	30955460	96	0.300347
7	128512780	10	30952387	96	0.300347
7	128512780	10	30952596	96	0.300347
7	128512780	10	30954373	96	0.300347
7	128512780	10	30955460	96	0.300347
7	128512974	10	30952387	96	0.300347
7	128512974	10	30952596	96	0.300347
7	128512974	10	30954373	96	0.300347
7	128512974	10	30955460	96	0.300347
7	128513040	10	30952387	96	0.300347
7	128513040	10	30952596	96	0.300347
7	128513040	10	30954373	96	0.300347
7	128513040	10	30955460	96	0.300347
7	128513065	10	30952387	96	0.300347
7	128513065	10	30952596	96	0.300347
7	128513065	10	30954373	96	0.300347
7	128513065	10	30955460	96	0.300347
7	128513078	10	30952387	96	0.300347
7	128513078	10	30952596	96	0.300347
7	128513078	10	30954373	96	0.300347
7	128513078	10	30955460	96	0.300347
7	128514026	10	30952387	96	0.300347
7	128514026	10	30952596	96	0.300347
7	128514026	10	30954373	96	0.300347
7	128514026	10	30955460	96	0.300347
7	128516423	10	30952387	96	0.300347
7	128516423	10	30952596	96	0.300347
7	128516423	10	30954373	96	0.300347
7	128516423	10	30955460	96	0.300347
7	128516471	10	30952387	96	0.300347
7	128516471	10	30952596	96	0.300347
7	128516471	10	30954373	96	0.300347
7	128516471	10	30955460	96	0.300347
7	128518235	10	30952387	96	0.300347
7	128518235	10	30952596	96	0.300347
7	128518235	10	30954373	96	0.300347
7	128518235	10	30955460	96	0.300347
7	92557055	10	73000331	96	0.303048
7	97321896	10	78806426	96	0.30606
7	97549676	10	76996572	96	0.302516
7	97549697	10	76996572	96	0.302516
7	97666105	10	72484943	96	0.309562
7	97666105	10	72485646	96	0.309562
7	97666105	10	72485801	96	0.309562
7	104872905	10	72228093	96	0.312198
7	105346238	10	70240247	96	0.305927
7	105678681	10	57013010	96	0.328422
7	105678681	10	57014591	96	0.376563
7	105678681	10	57016466	96	0.376563
7	105678681	10	57027735	96	0.376563
7	105678681	10	57027736	96	0.376563
7	105678897	10	57013010	96	0.328422
7	105678897	10	57014591	96	0.376563
7	105678897	10	57016466	96	0.376563
7	105678897	10	57027735	96	0.376563
7	105678897	10	57027736	96	0.376563
7	105679812	10	57014591	96	0.338208
7	105679812	10	57016466	96	0.338208
7	105679812	10	57027735	96	0.338208
7	105679812	10	57027736	96	0.338208
7	112171249	10	73678883	96	0.309241
7	112198998	10	73678883	96	0.324447
7	122181416	10	69061768	96	0.30558
7	96292367	10	109373473	96	0.305145
7	100545582	10	93443371	96	0.300933
7	104390181	10	85704446	96	0.304733
7	107367900	10	107399123	96	0.395508
7	107367900	10	107399124	96	0.395508
7	110736564	10	108566900	96	0.303507
7	111497826	10	99769882	96	0.302797
7	111497826	10	99773047	96	0.302797
7	111497826	10	99774076	96	0.302797
7	114629285	10	99333808	96	0.307559
7	114629285	10	99336516	96	0.307559
7	114629285	10	99336610	96	0.307559
7	114629285	10	99337572	96	0.307559
7	114631304	10	99333808	96	0.307559
7	114631304	10	99336516	96	0.307559
7	114631304	10	99336610	96	0.307559
7	114631304	10	99337572	96	0.307559
7	114643306	10	99333808	96	0.307559
7	114643306	10	99336516	96	0.307559
7	114643306	10	99336610	96	0.307559
7	114643306	10	99337572	96	0.307559
7	114643958	10	99333808	96	0.307559
7	114643958	10	99336516	96	0.307559
7	114643958	10	99336610	96	0.307559
7	114643958	10	99337572	96	0.307559
7	116567419	10	100460653	96	0.319912
7	116567502	10	100460653	96	0.319912
7	116567558	10	100460653	96	0.319912
7	116567649	10	100460653	96	0.319912
7	116567652	10	100460653	96	0.319912
7	116567710	10	100460653	96	0.319912
7	122268244	10	98878865	96	0.310445
7	122268244	10	98880474	96	0.310445
7	122285552	10	98878865	96	0.303589
7	122285552	10	98880474	96	0.303589
7	123260228	10	98513091	96	0.31795
7	123260228	10	98520180	96	0.320617
7	92373381	10	127628771	96	0.306948
7	92373381	10	127657789	96	0.306948
7	92734451	10	112177753	96	0.303197
7	92742357	10	112177753	96	0.303197
7	92755399	10	112177753	96	0.319471
7	92757140	10	112177753	96	0.319471
7	92757233	10	112177753	96	0.319471
7	92760502	10	112177753	96	0.315415
7	92770180	10	112177753	96	0.374221
7	92776699	10	112177753	96	0.406797
7	92781030	10	112177753	96	0.41203
7	92785448	10	112177753	96	0.406797
7	92786016	10	112177753	96	0.402012
7	92790284	10	112177753	96	0.435258
7	92798383	10	112177753	96	0.418428
7	92800128	10	112177753	96	0.422774
7	92817728	10	112177753	96	0.422774
7	92818293	10	112177753	96	0.418428
7	92824879	10	112177753	96	0.422774
7	92827239	10	112177753	96	0.41203
7	92830491	10	112177753	96	0.351865
7	92831885	10	112177753	96	0.422774
7	92842127	10	112177753	96	0.427605
7	92848066	10	112177753	96	0.351865
7	92854263	10	112177753	96	0.439143
7	92857885	10	112177753	96	0.417666
7	92873395	10	112177753	96	0.443548
7	92886812	10	112177753	96	0.448419
7	92889748	10	112177753	96	0.448419
7	92895049	10	112177753	96	0.448419
7	92901040	10	112177753	96	0.448419
7	92915394	10	112177753	96	0.448419
7	92918588	10	112177753	96	0.439143
7	92933881	10	112177753	96	0.396172
7	92959534	10	112177753	96	0.523303
7	92960694	10	112177753	96	0.523303
7	92961612	10	112177753	96	0.506026
7	92961913	10	112177753	96	0.523303
7	92962355	10	112177753	96	0.523303
7	92963242	10	112177753	96	0.523303
7	92970847	10	112177753	96	0.526549
7	92971719	10	112177753	96	0.526549
7	92971776	10	112177753	96	0.526549
7	92972236	10	112177753	96	0.526549
7	92974662	10	112177753	96	0.526549
7	92975734	10	112177753	96	0.526549
7	92976065	10	112177753	96	0.514371
7	92977307	10	112177753	96	0.461602
7	92978467	10	112177753	96	0.382402
7	92982465	10	112177753	96	0.526549
7	92983611	10	112177753	96	0.509745
7	92983692	10	112177753	96	0.526549
7	93162000	10	123198332	96	0.317581
7	93162691	10	123198332	96	0.317581
7	93163283	10	123198332	96	0.317581
7	93164848	10	123198332	96	0.317581
7	93165805	10	123198332	96	0.317581
7	93165979	10	123198332	96	0.317581
7	93168884	10	123198332	96	0.317581
7	93171168	10	123198332	96	0.317581
7	93172041	10	123198332	96	0.317581
7	93173530	10	123198332	96	0.317581
7	93175925	10	123198332	96	0.317581
7	93177956	10	123198332	96	0.317581
7	93178591	10	123198332	96	0.317581
7	93179372	10	123198332	96	0.317581
7	93186318	10	123198332	96	0.317581
7	93191723	10	123198332	96	0.317581
7	93194523	10	123198332	96	0.338936
7	93196379	10	123198332	96	0.317581
7	93197796	10	123198332	96	0.317581
7	98177599	10	134328241	96	0.364997
7	98177692	10	127594258	96	0.304005
7	98177692	10	127607048	96	0.328061
7	98177692	10	127607072	96	0.393183
7	98177692	10	127607081	96	0.362206
7	98177706	10	127607072	96	0.330247
7	98177706	10	127607081	96	0.307917
7	98177706	10	134328241	96	0.322993
7	98177707	10	127607072	96	0.330247
7	98177707	10	127607081	96	0.307917
7	98177707	10	134328241	96	0.322993
7	98177714	10	127607048	96	0.34245
7	98177714	10	127607072	96	0.404112
7	98177714	10	127607081	96	0.373728
7	100550656	10	127607048	96	0.34873
7	100550656	10	127607072	96	0.402348
7	100550656	10	127607081	96	0.370901
7	100550658	10	127607048	96	0.34873
7	100550658	10	127607072	96	0.402348
7	100550658	10	127607081	96	0.370901
7	100550696	10	128580420	96	0.322462
7	100550806	10	128580420	96	0.33986
7	100550812	10	128580420	96	0.328807
7	100550813	10	128580420	96	0.328807
7	100550869	10	127582256	96	0.345464
7	100550869	10	128580420	96	0.322956
7	100554354	10	127940391	96	0.505263
7	100554355	10	127940391	96	0.505263
7	101111674	10	111993785	96	0.318977
7	101111674	10	112122805	96	0.321183
7	101113676	10	111993785	96	0.318977
7	101113676	10	112122805	96	0.321183
7	101113835	10	111993785	96	0.318977
7	101113835	10	112122805	96	0.321183
7	101113893	10	111993785	96	0.318977
7	101113893	10	112122805	96	0.321183
7	101114071	10	111993785	96	0.31031
7	101114071	10	112122805	96	0.312004
7	101115229	10	111993785	96	0.318977
7	101115229	10	112122805	96	0.321183
7	101115910	10	111993785	96	0.318977
7	101115910	10	112122805	96	0.321183
7	101115913	10	111993785	96	0.318977
7	101115913	10	112122805	96	0.321183
7	101126260	10	111993785	96	0.301921
7	101126260	10	112122805	96	0.303117
7	101802456	10	127582256	96	0.307706
7	101802456	10	128580420	96	0.598186
7	101802456	10	132589117	96	0.408167
7	101802456	10	132589118	96	0.408167
7	101802456	10	132589126	96	0.411271
7	102522022	10	120533532	96	0.329103
7	107737278	10	134178456	96	0.31235
7	107737371	10	134178456	96	0.322384
7	121166254	10	130664638	96	0.300953
7	121166254	10	130665155	96	0.300953
7	123039796	10	129007674	96	0.329356
7	126082058	10	120880877	96	0.305184
7	126082058	10	120881107	96	0.305184
7	126082058	10	120881211	96	0.305184
7	126082058	10	120886134	96	0.305184
7	126082058	10	120886135	96	0.305184
7	126082058	10	120890584	96	0.305184
7	127860895	10	133200886	96	0.300894
7	127865919	10	133200886	96	0.300894
7	129186994	10	8680784	96	0.301783
7	129186994	10	8681924	96	0.301783
7	129187430	10	8680784	96	0.326182
7	129187430	10	8681924	96	0.326182
7	129783720	10	13780224	96	0.301749
7	129785510	10	21324330	96	0.342218
7	129785510	10	21332236	96	0.357099
7	132838971	10	9791543	96	0.305457
7	132838971	10	9793348	96	0.305457
7	132838971	10	9802346	96	0.305457
7	132838971	10	9810956	96	0.305457
7	132878508	10	9789074	96	0.301353
7	132878508	10	9791543	96	0.325558
7	132878508	10	9793348	96	0.325558
7	132878508	10	9802346	96	0.325558
7	132878508	10	9804631	96	0.301353
7	132878508	10	9810956	96	0.325558
7	132878508	10	9815993	96	0.301353
7	132878508	10	9823594	96	0.301353
7	132878508	10	9829816	96	0.301353
7	135775703	10	20144680	96	0.302801
7	140095897	10	22864209	96	0.308044
7	140095897	10	22870217	96	0.30086
7	140095897	10	22872759	96	0.30086
7	140095897	10	22884648	96	0.306069
7	141816117	10	3132945	96	0.315368
7	141823390	10	3132945	96	0.315368
7	141825321	10	3132945	96	0.315368
7	141837740	10	3132945	96	0.316764
7	141838362	10	3132945	96	0.316764
7	142836440	10	19754883	96	0.302719
7	142861862	10	19754883	96	0.30333
7	143268433	10	5992836	96	0.324346
7	143268433	10	5996161	96	0.318249
7	143268433	10	5997820	96	0.325806
7	143268433	10	5998285	96	0.33648
7	144298270	10	11699366	96	0.304164
7	144885212	10	3442533	96	0.334092
7	146059091	10	12321633	96	0.341952
7	146059723	10	12321633	96	0.331255
7	146060451	10	12321633	96	0.331255
7	146060584	10	12321633	96	0.331255
7	147902079	10	11443522	96	0.303783
7	147902079	10	11444870	96	0.303783
7	147902079	10	11445807	96	0.303783
7	147902079	10	11447516	96	0.303783
7	147902079	10	11447628	96	0.303783
7	147902079	10	11450489	96	0.303783
7	147902079	10	11452755	96	0.303783
7	147902079	10	11453266	96	0.303783
7	147903093	10	11443522	96	0.303783
7	147903093	10	11444870	96	0.303783
7	147903093	10	11445807	96	0.303783
7	147903093	10	11447516	96	0.303783
7	147903093	10	11447628	96	0.303783
7	147903093	10	11450489	96	0.303783
7	147903093	10	11452755	96	0.303783
7	147903093	10	11453266	96	0.303783
7	148337719	10	8936566	96	0.302184
7	149453412	10	4755030	96	0.319676
7	149453412	10	4756587	96	0.319676
7	149453412	10	4756743	96	0.319676
7	149453412	10	4757822	96	0.319676
7	149453412	10	4758305	96	0.319676
7	149453412	10	4760304	96	0.319676
7	149453515	10	4755030	96	0.311046
7	149453515	10	4756587	96	0.311046
7	149453515	10	4756743	96	0.311046
7	149453515	10	4757822	96	0.311046
7	149453515	10	4758305	96	0.311046
7	149453515	10	4760304	96	0.311046
7	149979194	10	12809357	96	0.303874
7	151941917	10	555223	96	0.305613
7	151941917	10	555514	96	0.305613
7	151941917	10	573131	96	0.317585
7	151941917	10	576593	96	0.330592
7	151941917	10	583733	96	0.317585
7	151941917	10	583756	96	0.317585
7	151941917	10	584036	96	0.317585
7	151941919	10	555223	96	0.305613
7	151941919	10	555514	96	0.305613
7	151941919	10	573131	96	0.317585
7	151941919	10	576593	96	0.330592
7	151941919	10	583733	96	0.317585
7	151941919	10	583756	96	0.317585
7	151941919	10	584036	96	0.317585
7	151973974	10	1516166	96	0.494737
7	151973974	10	1516167	96	0.494737
7	151973974	10	1516168	96	0.494737
7	152421582	10	18406886	96	0.304173
7	153251569	10	6278384	96	0.307847
7	153251569	10	6278403	96	0.307847
7	153251862	10	6278384	96	0.307847
7	153251862	10	6278403	96	0.307847
7	153251896	10	6278384	96	0.307847
7	153251896	10	6278403	96	0.307847
7	153252065	10	6278384	96	0.307847
7	153252065	10	6278403	96	0.307847
7	153252753	10	6278384	96	0.307847
7	153252753	10	6278403	96	0.307847
7	153252924	10	6278384	96	0.307847
7	153252924	10	6278403	96	0.307847
7	153253358	10	6278384	96	0.307847
7	153253358	10	6278403	96	0.307847
7	153503106	10	21002760	96	0.312023
7	153962158	10	11325955	96	0.371228
7	155120497	10	19884990	96	0.332068
7	155120497	10	19895032	96	0.332068
7	155991735	10	6548841	96	0.328005
7	156137250	10	20472603	96	0.350511
7	156137250	10	20473919	96	0.350511
7	156137250	10	20484118	96	0.350511
7	156137250	10	20488019	96	0.350511
7	156137250	10	20489075	96	0.350511
7	156137250	10	20491227	96	0.350511
7	156137250	10	20492495	96	0.350511
7	156137250	10	20492765	96	0.350511
7	156137250	10	20494765	96	0.350511
7	156137250	10	20495700	96	0.350511
7	156137250	10	20495893	96	0.350511
7	156137250	10	20497247	96	0.350511
7	156137733	10	20472603	96	0.343829
7	156137733	10	20473919	96	0.343829
7	156137733	10	20484118	96	0.343829
7	156137733	10	20488019	96	0.343829
7	156137733	10	20489075	96	0.343829
7	156137733	10	20491227	96	0.343829
7	156137733	10	20492495	96	0.343829
7	156137733	10	20492765	96	0.343829
7	156137733	10	20494765	96	0.343829
7	156137733	10	20495700	96	0.343829
7	156137733	10	20495893	96	0.343829
7	156137733	10	20497247	96	0.343829
7	157509670	10	763999	96	0.434661
7	157509670	10	764001	96	0.434661
7	157509670	10	12817992	96	0.450177
7	158141187	10	763999	96	0.334115
7	158141187	10	764001	96	0.334115
7	158161905	10	21393872	96	0.308219
7	158161905	10	21395720	96	0.308219
7	158161905	10	21396729	96	0.308219
7	158161905	10	21396942	96	0.308219
7	158161905	10	21400087	96	0.308219
7	158161905	10	21400089	96	0.308219
7	158161905	10	21400606	96	0.308219
7	158161905	10	21401037	96	0.308219
7	158161905	10	21401731	96	0.308219
7	158161905	10	21401876	96	0.308219
7	158161905	10	21403683	96	0.308219
7	158161905	10	21404347	96	0.308219
7	158161905	10	21404530	96	0.308219
7	158161905	10	21405043	96	0.308219
7	158161905	10	21407639	96	0.308219
7	158161905	10	21407693	96	0.308219
7	158161905	10	21408331	96	0.308219
7	158161905	10	21409565	96	0.308219
7	158161905	10	21410112	96	0.308219
7	158203560	10	1516166	96	0.33101
7	158203560	10	1516167	96	0.33101
7	158203560	10	1516168	96	0.33101
7	158995784	10	15108604	96	0.322839
7	130552007	10	43451430	96	0.327344
7	132292867	10	47046821	96	0.428954
7	132292867	10	47058982	96	0.32846
7	132292867	10	47059350	96	0.387234
7	138657316	10	30322865	96	0.305664
7	147223283	10	38565605	96	0.305329
7	147223283	10	38565606	96	0.305329
7	149542278	10	38565605	96	0.305329
7	149542278	10	38565606	96	0.305329
7	149872434	10	24523789	96	0.302275
7	149872434	10	24524783	96	0.302275
7	149872434	10	24526330	96	0.302275
7	150099205	10	29117257	96	0.310046
7	150099205	10	29120766	96	0.310046
7	150099205	10	29123401	96	0.310046
7	150099205	10	29123747	96	0.310046
7	150099205	10	29126225	96	0.310046
7	150099205	10	29126582	96	0.310046
7	151929125	10	39125114	96	0.404521
7	151929125	10	39125117	96	0.404521
7	151929125	10	39125132	96	0.432836
7	151929125	10	39125133	96	0.432836
7	151929125	10	39125136	96	0.432836
7	151929125	10	39125140	96	0.432836
7	151929125	10	42389114	96	0.361787
7	151929125	10	42389334	96	0.361156
7	151929125	10	42390732	96	0.369022
7	151929125	10	42390781	96	0.327935
7	151929125	10	42396012	96	0.302521
7	151929125	10	42529763	96	0.316484
7	151929125	10	42529764	96	0.316484
7	151929125	10	42529814	96	0.372949
7	151929125	10	42529817	96	0.372949
7	151929125	10	42529839	96	0.393911
7	151929126	10	39125114	96	0.404521
7	151929126	10	39125117	96	0.404521
7	151929126	10	39125132	96	0.432836
7	151929126	10	39125133	96	0.432836
7	151929126	10	39125136	96	0.432836
7	151929126	10	39125140	96	0.432836
7	151929126	10	42389114	96	0.361787
7	151929126	10	42389334	96	0.361156
7	151929126	10	42390732	96	0.369022
7	151929126	10	42390781	96	0.327935
7	151929126	10	42396012	96	0.302521
7	151929126	10	42529763	96	0.316484
7	151929126	10	42529764	96	0.316484
7	151929126	10	42529814	96	0.372949
7	151929126	10	42529817	96	0.372949
7	151929126	10	42529839	96	0.393911
7	151929477	10	38561851	96	0.326316
7	151929477	10	38561855	96	0.326316
7	151929477	10	46963738	96	0.326316
7	151929477	10	46965220	96	0.326316
7	151929477	10	46973824	96	0.326316
7	151929477	10	46981095	96	0.315568
7	151929477	10	46986851	96	0.326316
7	151929477	10	47019228	96	0.326316
7	151929477	10	47021736	96	0.344086
7	151929477	10	47042506	96	0.326316
7	151929477	10	47045285	96	0.326316
7	151929477	10	47046650	96	0.326316
7	151929477	10	47046821	96	0.315568
7	151929477	10	47047087	96	0.326316
7	151929477	10	47058971	96	0.326316
7	151929477	10	47059350	96	0.659574
7	151929478	10	38561851	96	0.326316
7	151929478	10	38561855	96	0.326316
7	151929478	10	46963738	96	0.326316
7	151929478	10	46965220	96	0.326316
7	151929478	10	46973824	96	0.326316
7	151929478	10	46981095	96	0.315568
7	151929478	10	46986851	96	0.326316
7	151929478	10	47019228	96	0.326316
7	151929478	10	47021736	96	0.344086
7	151929478	10	47042506	96	0.326316
7	151929478	10	47045285	96	0.326316
7	151929478	10	47046650	96	0.326316
7	151929478	10	47046821	96	0.315568
7	151929478	10	47047087	96	0.326316
7	151929478	10	47058971	96	0.326316
7	151929478	10	47059350	96	0.659574
7	151932819	10	42357853	96	1
7	151941664	10	39125114	96	0.533611
7	151941664	10	39125117	96	0.533611
7	151941664	10	39125132	96	0.45047
7	151941664	10	39125133	96	0.45047
7	151941664	10	39125136	96	0.45047
7	151941664	10	39125140	96	0.45047
7	151941664	10	42383348	96	0.343757
7	151941664	10	42389024	96	0.331798
7	151941664	10	42389114	96	0.458859
7	151941664	10	42389334	96	0.428556
7	151941664	10	42390732	96	0.320614
7	151941664	10	42529814	96	0.408857
7	151941664	10	42529817	96	0.408857
7	151941664	10	42529839	96	0.481188
7	151941664	10	42529848	96	0.434468
7	151941798	10	46958952	96	0.305732
7	151941917	10	38816218	96	0.494737
7	151941919	10	38816218	96	0.494737
7	151963776	10	47069911	96	0.326316
7	151973974	10	38563094	96	0.494737
7	151973974	10	38565298	96	0.494737
7	151976209	10	42398428	96	0.336002
7	151976209	10	42398430	96	0.336002
7	151976209	10	42398433	96	0.336002
7	151976209	10	42398447	96	0.366121
7	151976209	10	42398451	96	0.366121
7	151976209	10	42398453	96	0.366121
7	151976209	10	42529763	96	0.317771
7	151976209	10	42529764	96	0.317771
7	152074456	10	42389829	96	0.301786
7	152074457	10	42389829	96	0.301786
7	152074609	10	42390781	96	0.301056
7	152074609	10	42529763	96	0.374983
7	152074609	10	42529764	96	0.374983
7	152074610	10	42390781	96	0.301056
7	152074610	10	42529763	96	0.374983
7	152074610	10	42529764	96	0.374983
7	152074623	10	42390781	96	0.312137
7	152074623	10	42529814	96	0.390818
7	152074623	10	42529817	96	0.390818
7	152074623	10	42529839	96	0.320889
7	152074623	10	42529848	96	0.309835
7	152080128	10	47141631	96	0.321821
7	152083725	10	42529332	96	0.305572
7	152083725	10	42529763	96	0.453294
7	152083725	10	42529764	96	0.453294
7	152083725	10	42529791	96	0.359407
7	152083725	10	42529793	96	0.359407
7	152101012	10	42529763	96	0.369738
7	152101012	10	42529764	96	0.369738
7	152102807	10	39125114	96	0.358396
7	152102807	10	39125117	96	0.358396
7	152102807	10	42389334	96	0.317395
7	152102807	10	42529332	96	0.305957
7	152102807	10	42529763	96	0.474805
7	152102807	10	42529764	96	0.474805
7	152102807	10	42529791	96	0.43811
7	152102807	10	42529793	96	0.43811
7	152102807	10	42529814	96	0.342862
7	152102807	10	42529817	96	0.342862
7	152102807	10	42529839	96	0.339302
7	152102853	10	38817097	96	0.331567
7	152102853	10	42390781	96	0.33458
7	152102853	10	42398363	96	0.352907
7	152102853	10	42398380	96	0.307116
7	152102853	10	42529763	96	0.609974
7	152102853	10	42529764	96	0.609974
7	152102853	10	42529791	96	0.443766
7	152102853	10	42529793	96	0.443766
7	152102854	10	38817097	96	0.331567
7	152102854	10	42390781	96	0.33458
7	152102854	10	42398363	96	0.352907
7	152102854	10	42398380	96	0.307116
7	152102854	10	42529763	96	0.609974
7	152102854	10	42529764	96	0.609974
7	152102854	10	42529791	96	0.443766
7	152102854	10	42529793	96	0.443766
7	152103464	10	38953681	96	0.324675
7	152103464	10	42398363	96	0.310477
7	152103464	10	42398380	96	0.308402
7	152103464	10	42398428	96	0.320224
7	152103464	10	42398430	96	0.320224
7	152103464	10	42398433	96	0.320224
7	152103464	10	42398447	96	0.322561
7	152103464	10	42398451	96	0.322561
7	152103464	10	42398453	96	0.322561
7	152103464	10	42529763	96	0.302458
7	152103464	10	42529764	96	0.302458
7	152103530	10	42529763	96	0.369738
7	152103530	10	42529764	96	0.369738
7	153962083	10	46975533	96	0.315568
7	153962148	10	42391127	96	0.315568
7	155725803	10	32701721	96	0.317119
7	156124779	10	38818434	96	0.326316
7	156313024	10	39125114	96	0.328534
7	156313024	10	39125117	96	0.328534
7	157509670	10	39125114	96	0.509007
7	157509670	10	39125117	96	0.509007
7	157509670	10	39125132	96	0.471931
7	157509670	10	39125133	96	0.471931
7	157509670	10	39125136	96	0.471931
7	157509670	10	39125140	96	0.471931
7	157509670	10	42383348	96	0.328693
7	157509670	10	42389114	96	0.403506
7	157509670	10	42389269	96	0.351314
7	157509670	10	42389281	96	0.332192
7	157509670	10	42389329	96	0.325262
7	157509670	10	42389334	96	0.505784
7	157509670	10	42390954	96	0.303507
7	157509670	10	42529332	96	0.381055
7	157509670	10	42529565	96	0.313457
7	157509670	10	42529814	96	0.488002
7	157509670	10	42529817	96	0.488002
7	157509670	10	42529839	96	0.44327
7	157509670	10	42529848	96	0.335641
7	157825937	10	33553834	96	0.304876
7	157826345	10	33553834	96	0.304876
7	157940470	10	38818604	96	0.300453
7	157940470	10	38818605	96	0.300453
7	158088145	10	39125114	96	0.419441
7	158088145	10	39125117	96	0.419441
7	158088145	10	39125132	96	0.400964
7	158088145	10	39125133	96	0.400964
7	158088145	10	39125136	96	0.400964
7	158088145	10	39125140	96	0.400964
7	158088145	10	42389114	96	0.350183
7	158088145	10	42529814	96	0.415473
7	158088145	10	42529817	96	0.415473
7	158088145	10	42529839	96	0.371991
7	158088145	10	42529848	96	0.32983
7	158124475	10	39125132	96	0.309456
7	158124475	10	39125133	96	0.309456
7	158124475	10	39125136	96	0.309456
7	158124475	10	39125140	96	0.309456
7	158124475	10	42389114	96	0.400831
7	158124475	10	42529839	96	0.325645
7	158141187	10	42389281	96	0.330648
7	158141187	10	42389329	96	0.30397
7	158141187	10	42389334	96	0.31812
7	158141187	10	42390954	96	0.325225
7	158141187	10	42529332	96	0.351449
7	158141187	10	42529763	96	0.373765
7	158141187	10	42529764	96	0.373765
7	158141187	10	42529791	96	0.301012
7	158141187	10	42529793	96	0.301012
7	158203560	10	38561851	96	0.345094
7	158203560	10	38561855	96	0.345094
7	158203560	10	46963738	96	0.345094
7	158203560	10	46965220	96	0.345094
7	158203560	10	46973824	96	0.345094
7	158203560	10	46986851	96	0.345094
7	158203560	10	47004633	96	0.452221
7	158203560	10	47004634	96	0.452221
7	158203560	10	47019228	96	0.345094
7	158203560	10	47034446	96	0.345094
7	158203560	10	47042506	96	0.345094
7	158203560	10	47045285	96	0.345094
7	158203560	10	47046650	96	0.345094
7	158203560	10	47047087	96	0.345094
7	158203560	10	47058971	96	0.345094
7	158441571	10	42609325	96	0.321581
7	158523234	10	38561851	96	0.33101
7	158523234	10	38561855	96	0.33101
7	158523234	10	46963738	96	0.33101
7	158523234	10	46965220	96	0.33101
7	158523234	10	46973824	96	0.33101
7	158523234	10	46986851	96	0.33101
7	158523234	10	47004633	96	0.442897
7	158523234	10	47004634	96	0.442897
7	158523234	10	47019228	96	0.33101
7	158523234	10	47034446	96	0.33101
7	158523234	10	47042506	96	0.33101
7	158523234	10	47045285	96	0.33101
7	158523234	10	47046650	96	0.33101
7	158523234	10	47047087	96	0.33101
7	158523234	10	47058971	96	0.33101
7	158523236	10	38561851	96	0.33101
7	158523236	10	38561855	96	0.33101
7	158523236	10	46963738	96	0.33101
7	158523236	10	46965220	96	0.33101
7	158523236	10	46973824	96	0.33101
7	158523236	10	46986851	96	0.33101
7	158523236	10	47004633	96	0.442897
7	158523236	10	47004634	96	0.442897
7	158523236	10	47019228	96	0.33101
7	158523236	10	47034446	96	0.33101
7	158523236	10	47042506	96	0.33101
7	158523236	10	47045285	96	0.33101
7	158523236	10	47046650	96	0.33101
7	158523236	10	47047087	96	0.33101
7	158523236	10	47058971	96	0.33101
7	158523238	10	38561851	96	0.33101
7	158523238	10	38561855	96	0.33101
7	158523238	10	46963738	96	0.33101
7	158523238	10	46965220	96	0.33101
7	158523238	10	46973824	96	0.33101
7	158523238	10	46986851	96	0.33101
7	158523238	10	47004633	96	0.442897
7	158523238	10	47004634	96	0.442897
7	158523238	10	47019228	96	0.33101
7	158523238	10	47034446	96	0.33101
7	158523238	10	47042506	96	0.33101
7	158523238	10	47045285	96	0.33101
7	158523238	10	47046650	96	0.33101
7	158523238	10	47047087	96	0.33101
7	158523238	10	47058971	96	0.33101
7	158523259	10	38816218	96	0.326316
7	158523259	10	38818141	96	0.311828
7	158523259	10	38818153	96	0.410138
7	158709072	10	42529763	96	0.401884
7	158709072	10	42529764	96	0.401884
7	158709072	10	42529791	96	0.373223
7	158709072	10	42529793	96	0.373223
7	158945971	10	33770888	96	0.307832
7	158946474	10	33770888	96	0.307832
7	158964922	10	38818434	96	0.494737
7	129146415	10	57399574	96	0.320121
7	131007795	10	72720535	96	0.321141
7	131898555	10	63302131	96	0.300917
7	131898555	10	63303013	96	0.300917
7	131898555	10	63303032	96	0.300917
7	135947017	10	77055114	96	0.301476
7	135947046	10	77055114	96	0.301476
7	138279083	10	62044411	96	0.307582
7	138281355	10	62044411	96	0.307582
7	138281906	10	62044411	96	0.307582
7	138282321	10	62044411	96	0.307582
7	138283080	10	62044411	96	0.307582
7	138386889	10	70070535	96	0.340676
7	138386889	10	70078547	96	0.316355
7	138386889	10	70080681	96	0.316355
7	138386889	10	70081563	96	0.301027
7	138386889	10	70088625	96	0.316355
7	138397190	10	70070535	96	0.300287
7	138397399	10	70070535	96	0.300287
7	151047498	10	73662006	96	0.308242
7	151047545	10	73662006	96	0.308242
7	151050233	10	73662006	96	0.308242
7	151052129	10	73662006	96	0.308242
7	153585095	10	56210990	96	0.305115
7	153585095	10	56215870	96	0.305115
7	153585095	10	56219017	96	0.305115
7	153585095	10	56219467	96	0.305115
7	153585095	10	56221095	96	0.305115
7	153585095	10	56224585	96	0.311514
7	155955593	10	72654043	96	0.305778
7	155958312	10	72654043	96	0.305778
7	155959222	10	72654043	96	0.305778
7	155961398	10	72654043	96	0.305778
7	156313024	10	75415488	96	0.32558
7	156313024	10	75415489	96	0.32558
7	157583180	10	58626080	96	0.321799
7	157584251	10	58626080	96	0.323521
7	157645933	10	58901116	96	0.311106
7	157882342	10	56674206	96	0.319702
7	157981458	10	71496343	96	0.33536
7	157981977	10	71496343	96	0.33536
7	129741445	10	106938110	96	0.338695
7	131258261	10	89895039	96	0.306948
7	131263952	10	89895039	96	0.327273
7	132122575	10	104943265	96	0.300749
7	132123234	10	104943265	96	0.300749
7	132123678	10	104943265	96	0.300749
7	132123924	10	104943265	96	0.300749
7	132123944	10	104943265	96	0.300749
7	132124470	10	104943265	96	0.300749
7	132127157	10	104943265	96	0.31484
7	132128792	10	104943265	96	0.31484
7	138303527	10	83823289	96	0.379078
7	138303527	10	83862679	96	0.360529
7	138441083	10	99499640	96	0.309456
7	140107844	10	99481861	96	0.307714
7	142046575	10	94899784	96	0.328689
7	146713867	10	102897659	96	0.316483
7	146713887	10	102897659	96	0.316483
7	151973974	10	86790594	96	0.317585
7	153146484	10	95167387	96	0.310535
7	153146484	10	95167704	96	0.310535
7	153146484	10	95168634	96	0.310535
7	153146484	10	95168735	96	0.310535
7	153146484	10	95169056	96	0.310535
7	153146484	10	95169583	96	0.310535
7	153146484	10	95170113	96	0.310535
7	153146484	10	95171283	96	0.310535
7	153146484	10	95172509	96	0.310535
7	153146484	10	95172731	96	0.310535
7	153146484	10	95173840	96	0.310535
7	153146484	10	95173952	96	0.310535
7	153146484	10	95173966	96	0.310535
7	153146484	10	95174021	96	0.310535
7	153501668	10	85957681	96	0.316997
7	154206769	10	83983400	96	0.302233
7	154507464	10	99038568	96	0.315348
7	155281271	10	102168096	96	0.312873
7	155281271	10	102194278	96	0.301155
7	155281271	10	102201873	96	0.301155
7	156124779	10	109136196	96	0.305329
7	157651456	10	86948954	96	0.320033
7	157651456	10	86984840	96	0.304595
7	157651456	10	86987841	96	0.322623
7	157651456	10	86992200	96	0.324003
7	157651456	10	87012225	96	0.304642
7	157651456	10	87014463	96	0.304642
7	157651456	10	87024425	96	0.304642
7	157651456	10	87037732	96	0.304642
7	157651456	10	87065769	96	0.304642
7	157651456	10	87069678	96	0.304642
7	158165839	10	89445249	96	0.308411
7	158703093	10	108558770	96	0.324003
7	158703093	10	108560443	96	0.324003
7	158703093	10	108562385	96	0.304642
7	132292792	10	133285195	96	0.326316
7	138401598	10	123931300	96	0.325558
7	138403212	10	123931300	96	0.325558
7	138404064	10	123931300	96	0.325558
7	138404262	10	123931300	96	0.325558
7	138406404	10	123931300	96	0.325558
7	138409421	10	123931300	96	0.325558
7	139766616	10	127580465	96	0.310872
7	141076645	10	128014352	96	0.305881
7	141076645	10	128014773	96	0.31742
7	141076645	10	128014803	96	0.305881
7	141076645	10	128015671	96	0.302458
7	141076645	10	128017319	96	0.302458
7	141076645	10	128020936	96	0.302458
7	141076645	10	128027495	96	0.302458
7	141076645	10	128028583	96	0.302458
7	141076645	10	128037366	96	0.330438
7	141076645	10	128037499	96	0.330438
7	141076645	10	128038365	96	0.330438
7	141076645	10	128046267	96	0.302458
7	141076645	10	128047076	96	0.302458
7	141076645	10	128047990	96	0.302458
7	141076645	10	128049133	96	0.302458
7	141076645	10	128050324	96	0.302458
7	141076645	10	128052544	96	0.302458
7	141076645	10	128055027	96	0.302458
7	141835480	10	114885871	96	0.307521
7	143775771	10	134246240	96	0.321015
7	143785133	10	134246240	96	0.339991
7	143802534	10	134246240	96	0.372473
7	143814900	10	134246240	96	0.372473
7	143820575	10	134246240	96	0.372473
7	143824310	10	134246240	96	0.352833
7	148178649	10	129595777	96	0.37334
7	149484906	10	127230127	96	0.301429
7	149486382	10	127230127	96	0.316289
7	149487608	10	127230127	96	0.304124
7	149489860	10	111911222	96	0.310179
7	149489860	10	111917967	96	0.300242
7	149489860	10	111918193	96	0.300242
7	149489860	10	111921309	96	0.300242
7	149489860	10	111921326	96	0.300242
7	149489860	10	111921559	96	0.300242
7	149489860	10	111921979	96	0.300242
7	149489860	10	111925293	96	0.300242
7	149489860	10	111927181	96	0.300242
7	149489860	10	111927441	96	0.300242
7	149489860	10	111927813	96	0.300242
7	149489860	10	111928795	96	0.300242
7	149489860	10	111929163	96	0.300242
7	149489860	10	111939563	96	0.300242
7	149489860	10	111943573	96	0.300242
7	149489860	10	111946823	96	0.300242
7	149492218	10	111911222	96	0.310179
7	149492218	10	111917967	96	0.300242
7	149492218	10	111918193	96	0.300242
7	149492218	10	111921309	96	0.300242
7	149492218	10	111921326	96	0.300242
7	149492218	10	111921559	96	0.300242
7	149492218	10	111921979	96	0.300242
7	149492218	10	111925293	96	0.300242
7	149492218	10	111927181	96	0.300242
7	149492218	10	111927441	96	0.300242
7	149492218	10	111927813	96	0.300242
7	149492218	10	111928795	96	0.300242
7	149492218	10	111929163	96	0.300242
7	149492218	10	111939563	96	0.300242
7	149492218	10	111943573	96	0.300242
7	149492218	10	111946823	96	0.300242
7	149493060	10	111911222	96	0.310179
7	149493060	10	111917967	96	0.300242
7	149493060	10	111918193	96	0.300242
7	149493060	10	111921309	96	0.300242
7	149493060	10	111921326	96	0.300242
7	149493060	10	111921559	96	0.300242
7	149493060	10	111921979	96	0.300242
7	149493060	10	111925293	96	0.300242
7	149493060	10	111927181	96	0.300242
7	149493060	10	111927441	96	0.300242
7	149493060	10	111927813	96	0.300242
7	149493060	10	111928795	96	0.300242
7	149493060	10	111929163	96	0.300242
7	149493060	10	111939563	96	0.300242
7	149493060	10	111943573	96	0.300242
7	149493060	10	111946823	96	0.300242
7	151907327	10	130309264	96	0.300579
7	151929125	10	127594258	96	0.300625
7	151929125	10	128580420	96	0.416667
7	151929126	10	127594258	96	0.300625
7	151929126	10	128580420	96	0.416667
7	151937348	10	134328241	96	0.309619
7	151937458	10	133284874	96	0.326316
7	151941664	10	127582256	96	0.444058
7	151941664	10	128580420	96	0.457174
7	151941664	10	129596015	96	0.342589
7	151941664	10	135516995	96	0.322775
7	151963776	10	123909499	96	0.318151
7	151963776	10	123934108	96	0.318151
7	152080128	10	129595777	96	0.347771
7	152083725	10	127607072	96	0.406538
7	152083725	10	127607081	96	0.334999
7	152102807	10	127594258	96	0.31627
7	152102807	10	127607072	96	0.311641
7	152102807	10	127607081	96	0.360936
7	152102807	10	128580420	96	0.356305
7	152102807	10	132589126	96	0.311898
7	152102853	10	127594258	96	0.351309
7	152102853	10	127607072	96	0.35205
7	152102853	10	127607081	96	0.387109
7	152102854	10	127594258	96	0.351309
7	152102854	10	127607072	96	0.35205
7	152102854	10	127607081	96	0.387109
7	152176027	10	128374319	96	0.300554
7	152385783	10	125797628	96	0.313357
7	155224134	10	133319917	96	0.320335
7	156012707	10	120903142	96	0.300921
7	156124779	10	134825136	96	0.326316
7	156313024	10	127582256	96	0.30449
7	156865538	10	134319171	96	0.301918
7	156865538	10	134319172	96	0.301918
7	156865538	10	134319173	96	0.301918
7	157355702	10	131503200	96	0.304921
7	157509670	10	127582256	96	0.317937
7	157509670	10	127594258	96	0.307918
7	157509670	10	128580420	96	0.654194
7	157509670	10	132589117	96	0.400662
7	157509670	10	132589118	96	0.400662
7	157509670	10	132589126	96	0.459703
7	158088145	10	128580420	96	0.350303
7	158141187	10	127594258	96	0.369444
7	158141187	10	127607081	96	0.347867
7	158141187	10	128580420	96	0.348236
7	158141187	10	134328241	96	0.356321
7	546099	11	5425968	96	0.311551
7	2597143	11	16908257	96	0.305631
7	2629865	11	189987	96	0.33101
7	2629865	11	190010	96	0.33101
7	2910739	11	21477718	96	0.317406
7	2910739	11	21478022	96	0.340993
7	2910740	11	21477718	96	0.317406
7	2910740	11	21478022	96	0.340993
7	2910741	11	21477718	96	0.317406
7	2910741	11	21478022	96	0.340993
7	2910742	11	21477718	96	0.317406
7	2910742	11	21478022	96	0.340993
7	3147020	11	4265159	96	0.305518
7	3147020	11	4265161	96	0.305518
7	3147081	11	4265159	96	0.305518
7	3147081	11	4265161	96	0.305518
7	8192518	11	19431668	96	0.309865
7	8192518	11	19434260	96	0.309865
7	8192518	11	19451505	96	0.309865
7	8192518	11	19471118	96	0.306196
7	8192518	11	19471233	96	0.306196
7	10368105	11	18698801	96	0.305577
7	10369456	11	18698801	96	0.305577
7	10371426	11	18698801	96	0.305577
7	10372184	11	18698801	96	0.305577
7	10373441	11	18698801	96	0.305577
7	10375708	11	18698801	96	0.305577
7	10377209	11	18698801	96	0.305577
7	10378303	11	18698801	96	0.305577
7	14007302	11	1884353	96	0.301724
7	14013219	11	1884353	96	0.301879
7	18943707	11	19629054	96	0.324613
7	18943707	11	19632139	96	0.324613
7	22441665	11	9732543	96	0.309241
7	22447686	11	9732543	96	0.309241
7	22455662	11	9732543	96	0.309241
7	22457860	11	9732543	96	0.309241
7	22474125	11	9732543	96	0.309241
7	23363445	11	3219148	96	0.315465
7	481237	11	40970667	96	0.317861
7	945373	11	33837783	96	0.32056
7	2003043	11	45123931	96	0.301252
7	2018037	11	45123931	96	0.311639
7	2034017	11	45123931	96	0.311639
7	2034349	11	45123931	96	0.311639
7	2037761	11	45123931	96	0.311639
7	2044096	11	45123931	96	0.311639
7	2046188	11	45123931	96	0.311639
7	2049854	11	45123931	96	0.311639
7	2051543	11	45123931	96	0.311639
7	2053538	11	45123931	96	0.324496
7	2063476	11	45123931	96	0.304044
7	2081469	11	45123931	96	0.317107
7	2092885	11	45123931	96	0.317132
7	2103005	11	45123931	96	0.304044
7	5177864	11	34308774	96	0.302302
7	5177864	11	34309237	96	0.302302
7	5635404	11	33722458	96	0.309241
7	5635404	11	33723262	96	0.309241
7	5635404	11	33730005	96	0.309241
7	5636045	11	33722458	96	0.309241
7	5636045	11	33723262	96	0.309241
7	5636045	11	33730005	96	0.309241
7	5636610	11	33722458	96	0.309241
7	5636610	11	33723262	96	0.309241
7	5636610	11	33730005	96	0.309241
7	6119975	11	26046048	96	0.308558
7	6120141	11	26046048	96	0.308558
7	7128231	11	35060090	96	0.304173
7	7128533	11	35060090	96	0.304173
7	7129464	11	35060090	96	0.304173
7	7133155	11	35060090	96	0.304173
7	9684248	11	32077472	96	0.321137
7	9693467	11	32077472	96	0.340741
7	9693497	11	32077472	96	0.340741
7	9695264	11	32077472	96	0.340741
7	9695265	11	32077472	96	0.340741
7	9695555	11	32077472	96	0.340741
7	9695719	11	32077472	96	0.340741
7	9695730	11	32077472	96	0.340741
7	9695804	11	32077472	96	0.313292
7	9696058	11	32077472	96	0.340741
7	9696140	11	32077472	96	0.333799
7	9696209	11	32077472	96	0.333799
7	9696239	11	32077472	96	0.333799
7	9696450	11	32077472	96	0.340741
7	9696586	11	32077472	96	0.340741
7	9696596	11	32077472	96	0.340741
7	9696940	11	32077472	96	0.340741
7	9697023	11	32077472	96	0.340741
7	9697118	11	32077472	96	0.340741
7	9697165	11	32077472	96	0.340741
7	9697762	11	32077472	96	0.340741
7	9697840	11	32077472	96	0.340741
7	9697908	11	32077472	96	0.340741
7	9697969	11	32077472	96	0.340741
7	9697986	11	32077472	96	0.340741
7	9697993	11	32077472	96	0.340741
7	9698093	11	32077472	96	0.340741
7	9698103	11	32077472	96	0.340741
7	9698160	11	32077472	96	0.340741
7	9698269	11	32077472	96	0.340741
7	9698471	11	32077472	96	0.340741
7	9698508	11	32077472	96	0.340741
7	9698703	11	32077472	96	0.340741
7	9698846	11	32077472	96	0.340741
7	9698963	11	32077472	96	0.340741
7	9698966	11	32077472	96	0.340741
7	9699147	11	32077472	96	0.313292
7	9699422	11	32077472	96	0.340741
7	9699504	11	32077472	96	0.340741
7	9699602	11	32077472	96	0.340741
7	9700396	11	32077472	96	0.340741
7	9700679	11	32077472	96	0.340741
7	9701736	11	32077472	96	0.340741
7	9702828	11	32077472	96	0.340741
7	16087443	11	24323472	96	0.331515
7	16087443	11	24323572	96	0.331515
7	18681992	11	40267194	96	0.301052
7	22759469	11	23592020	96	0.333934
7	22759469	11	23592522	96	0.327271
7	22759469	11	23595592	96	0.333934
7	22759469	11	23596802	96	0.333934
7	22759469	11	23604356	96	0.324049
7	22759469	11	23616866	96	0.333934
7	22759469	11	23617061	96	0.333934
7	312939	11	57283046	96	0.300807
7	380207	11	71384423	96	0.324204
7	1333022	11	80854560	96	0.30642
7	1792804	11	71886443	96	0.332951
7	4301935	11	55986859	96	0.309129
7	4301935	11	56058535	96	0.309129
7	6959170	11	67510486	96	0.30837
7	7101926	11	64215032	96	0.304316
7	11197653	11	75433818	96	0.3295
7	11715177	11	56874387	96	0.308475
7	11896054	11	78990128	96	0.303964
7	11896054	11	78992686	96	0.303964
7	11907220	11	78990128	96	0.303964
7	11907220	11	78992686	96	0.303964
7	16096427	11	78733032	96	0.30213
7	16096427	11	78741650	96	0.336623
7	16099434	11	78733032	96	0.325687
7	16099434	11	78736734	96	0.311063
7	16099434	11	78741650	96	0.357323
7	16102403	11	78733032	96	0.325687
7	16102403	11	78736734	96	0.311063
7	16102403	11	78741650	96	0.357323
7	16106473	11	78733032	96	0.325687
7	16106473	11	78736734	96	0.311063
7	16106473	11	78741650	96	0.357323
7	16107358	11	78733032	96	0.32588
7	16107358	11	78736734	96	0.311291
7	16107358	11	78741650	96	0.357443
7	16111974	11	78733032	96	0.32588
7	16111974	11	78736734	96	0.311291
7	16111974	11	78741650	96	0.357443
7	16113523	11	78733032	96	0.32588
7	16113523	11	78736734	96	0.311291
7	16113523	11	78741650	96	0.357443
7	16113964	11	78733032	96	0.32588
7	16113964	11	78736734	96	0.311291
7	16113964	11	78741650	96	0.357443
7	16116919	11	78733032	96	0.32588
7	16116919	11	78736734	96	0.311291
7	16116919	11	78741650	96	0.357443
7	16116964	11	78733032	96	0.32588
7	16116964	11	78736734	96	0.311291
7	16116964	11	78741650	96	0.357443
7	16118171	11	78733032	96	0.32588
7	16118171	11	78736734	96	0.311291
7	16118171	11	78741650	96	0.357443
7	16121864	11	78733032	96	0.32588
7	16121864	11	78736734	96	0.311291
7	16121864	11	78741650	96	0.357443
7	16125678	11	78733032	96	0.32588
7	16125678	11	78736734	96	0.311291
7	16125678	11	78741650	96	0.357443
7	16126203	11	78733032	96	0.32588
7	16126203	11	78736734	96	0.311291
7	16126203	11	78741650	96	0.357443
7	16129643	11	78733032	96	0.32588
7	16129643	11	78736734	96	0.311291
7	16129643	11	78741650	96	0.357443
7	16133320	11	78733032	96	0.32588
7	16133320	11	78736734	96	0.311291
7	16133320	11	78741650	96	0.357443
7	16137519	11	78741650	96	0.308952
7	16140102	11	78741650	96	0.308952
7	16140537	11	78741650	96	0.308952
7	16143289	11	78741650	96	0.308952
7	16149067	11	78733032	96	0.32588
7	16149067	11	78736734	96	0.311291
7	16149067	11	78741650	96	0.357443
7	16150617	11	78733032	96	0.32588
7	16150617	11	78736734	96	0.311291
7	16150617	11	78741650	96	0.357443
7	16151028	11	78733032	96	0.32588
7	16151028	11	78736734	96	0.311291
7	16151028	11	78741650	96	0.357443
7	16151503	11	78733032	96	0.32588
7	16151503	11	78736734	96	0.311291
7	16151503	11	78741650	96	0.357443
7	16151718	11	78733032	96	0.32588
7	16151718	11	78736734	96	0.311291
7	16151718	11	78741650	96	0.357443
7	16154321	11	78733032	96	0.32588
7	16154321	11	78736734	96	0.311291
7	16154321	11	78741650	96	0.357443
7	16154749	11	78733032	96	0.32588
7	16154749	11	78736734	96	0.311291
7	16154749	11	78741650	96	0.357443
7	16160486	11	78733032	96	0.32588
7	16160486	11	78736734	96	0.311291
7	16160486	11	78741650	96	0.357443
7	16162774	11	78733032	96	0.32588
7	16162774	11	78736734	96	0.311291
7	16162774	11	78741650	96	0.357443
7	16164514	11	78733032	96	0.32588
7	16164514	11	78736734	96	0.311291
7	16164514	11	78741650	96	0.357443
7	16171376	11	78733032	96	0.32588
7	16171376	11	78736734	96	0.311291
7	16171376	11	78741650	96	0.357443
7	16178874	11	78733032	96	0.32588
7	16178874	11	78736734	96	0.311291
7	16178874	11	78741650	96	0.357443
7	16186938	11	78733032	96	0.32588
7	16186938	11	78736734	96	0.311291
7	16186938	11	78741650	96	0.357443
7	16190739	11	78733032	96	0.32588
7	16190739	11	78736734	96	0.311291
7	16190739	11	78741650	96	0.357443
7	16192737	11	78733032	96	0.32588
7	16192737	11	78736734	96	0.311291
7	16192737	11	78741650	96	0.357443
7	16204227	11	78733032	96	0.32588
7	16204227	11	78736734	96	0.311291
7	16204227	11	78741650	96	0.357443
7	16206784	11	78733032	96	0.32588
7	16206784	11	78736734	96	0.311291
7	16206784	11	78741650	96	0.357443
7	16211067	11	78733032	96	0.32588
7	16211067	11	78736734	96	0.311291
7	16211067	11	78741650	96	0.357443
7	16211915	11	78733032	96	0.32588
7	16211915	11	78736734	96	0.311291
7	16211915	11	78741650	96	0.357443
7	16216145	11	78733032	96	0.310908
7	16216145	11	78741650	96	0.342195
7	16218633	11	78733032	96	0.305225
7	16218633	11	78741650	96	0.334874
7	16229021	11	78733032	96	0.305225
7	16229021	11	78741650	96	0.334874
7	16229128	11	78733032	96	0.305225
7	16229128	11	78741650	96	0.334874
7	16232932	11	78733032	96	0.305225
7	16232932	11	78741650	96	0.334874
7	16236184	11	78733032	96	0.305225
7	16236184	11	78741650	96	0.334874
7	16245135	11	78733032	96	0.305225
7	16245135	11	78741650	96	0.334874
7	16245357	11	78733032	96	0.305225
7	16245357	11	78741650	96	0.334874
7	16245979	11	78733032	96	0.305225
7	16245979	11	78741650	96	0.334874
7	16246924	11	78733032	96	0.304604
7	16246924	11	78741650	96	0.334287
7	16247095	11	78733032	96	0.304604
7	16247095	11	78741650	96	0.334287
7	16247249	11	78733032	96	0.304604
7	16247249	11	78741650	96	0.334287
7	16255162	11	78733032	96	0.305225
7	16255162	11	78741650	96	0.334874
7	16256156	11	78733032	96	0.305225
7	16256156	11	78741650	96	0.334874
7	16256693	11	78733032	96	0.305225
7	16256693	11	78741650	96	0.334874
7	16258206	11	78733032	96	0.305225
7	16258206	11	78741650	96	0.334874
7	16259074	11	78733032	96	0.305225
7	16259074	11	78741650	96	0.334874
7	16261470	11	78733032	96	0.305225
7	16261470	11	78741650	96	0.334874
7	16269171	11	78733032	96	0.305225
7	16269171	11	78741650	96	0.334874
7	16269252	11	78733032	96	0.305225
7	16269252	11	78741650	96	0.334874
7	16270332	11	78733032	96	0.305225
7	16270332	11	78741650	96	0.334874
7	16271325	11	78733032	96	0.305225
7	16271325	11	78741650	96	0.334874
7	16271332	11	78733032	96	0.305225
7	16271332	11	78741650	96	0.334874
7	16271621	11	78733032	96	0.305225
7	16271621	11	78741650	96	0.334874
7	16274120	11	78733032	96	0.305225
7	16274120	11	78741650	96	0.334874
7	16276575	11	78741650	96	0.319927
7	16281087	11	78733032	96	0.305225
7	16281087	11	78741650	96	0.334874
7	16285019	11	78741650	96	0.319927
7	16291039	11	78733032	96	0.327135
7	16291039	11	78736734	96	0.312529
7	16291039	11	78741650	96	0.358732
7	16297396	11	78741650	96	0.319927
7	16297712	11	78741650	96	0.319927
7	16299301	11	78741650	96	0.319927
7	16312565	11	78741650	96	0.319927
7	16315184	11	78741650	96	0.319927
7	16315652	11	78741650	96	0.319927
7	16316655	11	78741650	96	0.300664
7	23299071	11	63833123	96	0.306397
7	23302588	11	63833123	96	0.306397
7	23303087	11	63833123	96	0.306397
7	23306500	11	60886913	96	0.300915
7	23307143	11	60886913	96	0.300915
7	23307475	11	60886913	96	0.300915
7	23361057	11	60886913	96	0.300915
7	23372098	11	60886913	96	0.311136
7	23376713	11	56611798	96	0.307322
7	23392336	11	60886913	96	0.311136
7	23394647	11	60886913	96	0.327037
7	23397507	11	60886913	96	0.327037
7	23397835	11	60886913	96	0.327037
7	23398061	11	60886913	96	0.327037
7	23399581	11	60886913	96	0.327037
7	23399833	11	60886913	96	0.327037
7	23401677	11	60886913	96	0.327037
7	23402104	11	60886913	96	0.311136
7	23403045	11	60886913	96	0.327037
7	23404160	11	60886913	96	0.327037
7	23404641	11	60886913	96	0.327037
7	23404645	11	60886913	96	0.327037
7	23406393	11	60886913	96	0.327037
7	23406527	11	60886913	96	0.327037
7	23407295	11	60886913	96	0.327037
7	23407543	11	60886913	96	0.327037
7	23409732	11	60886913	96	0.327037
7	23410136	11	60886913	96	0.327037
7	23410186	11	60886913	96	0.327037
7	23411798	11	60886913	96	0.354096
7	23412480	11	60886913	96	0.371396
7	23414217	11	60886913	96	0.371396
7	23414359	11	60886913	96	0.371396
7	23417797	11	60886913	96	0.371396
7	304666	11	83232751	96	0.301012
7	307059	11	83232751	96	0.301012
7	307430	11	83232751	96	0.301012
7	307645	11	83232751	96	0.301012
7	307859	11	83232751	96	0.301012
7	5966367	11	105505191	96	0.309862
7	5966367	11	105505192	96	0.309862
7	5974377	11	88922616	96	0.325241
7	7211425	11	96992632	96	0.304611
7	7211425	11	96993848	96	0.304611
7	7211425	11	96993908	96	0.304611
7	7211425	11	96994161	96	0.304611
7	7211425	11	96994540	96	0.304611
7	7223667	11	96992632	96	0.302591
7	7223667	11	96993848	96	0.302591
7	7223667	11	96993908	96	0.302591
7	7223667	11	96994161	96	0.302591
7	7223667	11	96994540	96	0.302591
7	9012092	11	106635527	96	0.302476
7	9681809	11	96569626	96	0.301579
7	9681809	11	96570415	96	0.301579
7	9681809	11	96570578	96	0.301579
7	11566520	11	101616456	96	0.316303
7	11566520	11	101636000	96	0.316303
7	11566520	11	101640056	96	0.316303
7	11568795	11	101616456	96	0.316303
7	11568795	11	101636000	96	0.316303
7	11568795	11	101640056	96	0.316303
7	11569992	11	101616456	96	0.316303
7	11569992	11	101636000	96	0.316303
7	11569992	11	101640056	96	0.316303
7	11570984	11	101616456	96	0.316303
7	11570984	11	101636000	96	0.316303
7	11570984	11	101640056	96	0.316303
7	11571444	11	101616456	96	0.316303
7	11571444	11	101636000	96	0.316303
7	11571444	11	101640056	96	0.316303
7	11571575	11	101616456	96	0.316303
7	11571575	11	101636000	96	0.316303
7	11571575	11	101640056	96	0.316303
7	11571827	11	101616456	96	0.316303
7	11571827	11	101636000	96	0.316303
7	11571827	11	101640056	96	0.316303
7	11571878	11	101616456	96	0.316303
7	11571878	11	101636000	96	0.316303
7	11571878	11	101640056	96	0.316303
7	11571896	11	101616456	96	0.316303
7	11571896	11	101636000	96	0.316303
7	11571896	11	101640056	96	0.316303
7	11572046	11	101616456	96	0.316303
7	11572046	11	101636000	96	0.316303
7	11572046	11	101640056	96	0.316303
7	11572088	11	101616456	96	0.316303
7	11572088	11	101636000	96	0.316303
7	11572088	11	101640056	96	0.316303
7	11572358	11	101616456	96	0.316303
7	11572358	11	101636000	96	0.316303
7	11572358	11	101640056	96	0.316303
7	11572960	11	101616456	96	0.316303
7	11572960	11	101636000	96	0.316303
7	11572960	11	101640056	96	0.316303
7	11573128	11	101616456	96	0.316303
7	11573128	11	101636000	96	0.316303
7	11573128	11	101640056	96	0.316303
7	11573388	11	101616456	96	0.316303
7	11573388	11	101636000	96	0.316303
7	11573388	11	101640056	96	0.316303
7	11573551	11	101616456	96	0.316303
7	11573551	11	101636000	96	0.316303
7	11573551	11	101640056	96	0.316303
7	11573599	11	101616456	96	0.316303
7	11573599	11	101636000	96	0.316303
7	11573599	11	101640056	96	0.316303
7	11573643	11	101616456	96	0.316303
7	11573643	11	101636000	96	0.316303
7	11573643	11	101640056	96	0.316303
7	11573971	11	101616456	96	0.316303
7	11573971	11	101636000	96	0.316303
7	11573971	11	101640056	96	0.316303
7	11574407	11	101616456	96	0.316303
7	11574407	11	101636000	96	0.316303
7	11574407	11	101640056	96	0.316303
7	11574597	11	101616456	96	0.316303
7	11574597	11	101636000	96	0.316303
7	11574597	11	101640056	96	0.316303
7	11574923	11	101616456	96	0.316303
7	11574923	11	101636000	96	0.316303
7	11574923	11	101640056	96	0.316303
7	11575136	11	101616456	96	0.316303
7	11575136	11	101636000	96	0.316303
7	11575136	11	101640056	96	0.316303
7	11575319	11	101616456	96	0.316303
7	11575319	11	101636000	96	0.316303
7	11575319	11	101640056	96	0.316303
7	11575404	11	101616456	96	0.316303
7	11575404	11	101636000	96	0.316303
7	11575404	11	101640056	96	0.316303
7	11575458	11	101616456	96	0.316303
7	11575458	11	101636000	96	0.316303
7	11575458	11	101640056	96	0.316303
7	11575912	11	101616456	96	0.316303
7	11575912	11	101636000	96	0.316303
7	11575912	11	101640056	96	0.316303
7	11576468	11	101616456	96	0.316303
7	11576468	11	101636000	96	0.316303
7	11576468	11	101640056	96	0.316303
7	11576622	11	101616456	96	0.316303
7	11576622	11	101636000	96	0.316303
7	11576622	11	101640056	96	0.316303
7	11576673	11	101616456	96	0.316303
7	11576673	11	101636000	96	0.316303
7	11576673	11	101640056	96	0.316303
7	11576964	11	101616456	96	0.316303
7	11576964	11	101636000	96	0.316303
7	11576964	11	101640056	96	0.316303
7	11577648	11	101616456	96	0.316303
7	11577648	11	101636000	96	0.316303
7	11577648	11	101640056	96	0.316303
7	11577653	11	101616456	96	0.316303
7	11577653	11	101636000	96	0.316303
7	11577653	11	101640056	96	0.316303
7	11578300	11	101616456	96	0.316303
7	11578300	11	101636000	96	0.316303
7	11578300	11	101640056	96	0.316303
7	11578584	11	101616456	96	0.316303
7	11578584	11	101636000	96	0.316303
7	11578584	11	101640056	96	0.316303
7	11578946	11	101616456	96	0.316303
7	11578946	11	101636000	96	0.316303
7	11578946	11	101640056	96	0.316303
7	11579198	11	101616456	96	0.316303
7	11579198	11	101636000	96	0.316303
7	11579198	11	101640056	96	0.316303
7	11579630	11	101616456	96	0.316303
7	11579630	11	101636000	96	0.316303
7	11579630	11	101640056	96	0.316303
7	11579907	11	101616456	96	0.316303
7	11579907	11	101636000	96	0.316303
7	11579907	11	101640056	96	0.316303
7	11579972	11	101616456	96	0.310845
7	11579972	11	101636000	96	0.310845
7	11579972	11	101640056	96	0.310845
7	11579972	11	101749512	96	0.303766
7	11579979	11	101616456	96	0.310845
7	11579979	11	101636000	96	0.310845
7	11579979	11	101640056	96	0.310845
7	11579979	11	101749512	96	0.303766
7	11580284	11	101616456	96	0.310845
7	11580284	11	101636000	96	0.310845
7	11580284	11	101640056	96	0.310845
7	11580284	11	101749512	96	0.303766
7	11580356	11	101616456	96	0.310845
7	11580356	11	101636000	96	0.310845
7	11580356	11	101640056	96	0.310845
7	11580356	11	101749512	96	0.303766
7	11580552	11	101616456	96	0.310845
7	11580552	11	101636000	96	0.310845
7	11580552	11	101640056	96	0.310845
7	11580552	11	101749512	96	0.303766
7	11580711	11	101616456	96	0.310845
7	11580711	11	101636000	96	0.310845
7	11580711	11	101640056	96	0.310845
7	11580711	11	101749512	96	0.303766
7	11580770	11	101616456	96	0.310845
7	11580770	11	101636000	96	0.310845
7	11580770	11	101640056	96	0.310845
7	11580770	11	101749512	96	0.303766
7	11580819	11	101616456	96	0.310845
7	11580819	11	101636000	96	0.310845
7	11580819	11	101640056	96	0.310845
7	11580819	11	101749512	96	0.303766
7	11581003	11	101616456	96	0.310845
7	11581003	11	101636000	96	0.310845
7	11581003	11	101640056	96	0.310845
7	11581003	11	101749512	96	0.303766
7	11583169	11	101616456	96	0.310845
7	11583169	11	101636000	96	0.310845
7	11583169	11	101640056	96	0.310845
7	11583169	11	101749512	96	0.303766
7	11583966	11	101616456	96	0.310845
7	11583966	11	101636000	96	0.310845
7	11583966	11	101640056	96	0.310845
7	11583966	11	101749512	96	0.303766
7	11585619	11	101612227	96	0.303863
7	11585619	11	101616456	96	0.325105
7	11585619	11	101636000	96	0.325105
7	11585619	11	101640056	96	0.325105
7	11585619	11	101727464	96	0.311379
7	11585619	11	101749512	96	0.31703
7	11589520	11	101612227	96	0.303863
7	11589520	11	101616456	96	0.325105
7	11589520	11	101636000	96	0.325105
7	11589520	11	101640056	96	0.325105
7	11589520	11	101727464	96	0.311379
7	11589520	11	101749512	96	0.31703
7	11590188	11	101612227	96	0.303863
7	11590188	11	101616456	96	0.325105
7	11590188	11	101636000	96	0.325105
7	11590188	11	101640056	96	0.325105
7	11590188	11	101727464	96	0.311379
7	11590188	11	101749512	96	0.31703
7	11590414	11	101612227	96	0.303863
7	11590414	11	101616456	96	0.325105
7	11590414	11	101636000	96	0.325105
7	11590414	11	101640056	96	0.325105
7	11590414	11	101727464	96	0.311379
7	11590414	11	101749512	96	0.31703
7	11590925	11	101612227	96	0.303863
7	11590925	11	101616456	96	0.325105
7	11590925	11	101636000	96	0.325105
7	11590925	11	101640056	96	0.325105
7	11590925	11	101727464	96	0.311379
7	11590925	11	101749512	96	0.31703
7	11591239	11	101612227	96	0.303863
7	11591239	11	101616456	96	0.325105
7	11591239	11	101636000	96	0.325105
7	11591239	11	101640056	96	0.325105
7	11591239	11	101727464	96	0.311379
7	11591239	11	101749512	96	0.31703
7	11591351	11	101612227	96	0.303863
7	11591351	11	101616456	96	0.325105
7	11591351	11	101636000	96	0.325105
7	11591351	11	101640056	96	0.325105
7	11591351	11	101727464	96	0.311379
7	11591351	11	101749512	96	0.31703
7	11591480	11	101612227	96	0.303863
7	11591480	11	101616456	96	0.325105
7	11591480	11	101636000	96	0.325105
7	11591480	11	101640056	96	0.325105
7	11591480	11	101727464	96	0.311379
7	11591480	11	101749512	96	0.31703
7	11591814	11	101612227	96	0.303863
7	11591814	11	101616456	96	0.325105
7	11591814	11	101636000	96	0.325105
7	11591814	11	101640056	96	0.325105
7	11591814	11	101727464	96	0.311379
7	11591814	11	101749512	96	0.31703
7	11592723	11	101612227	96	0.303863
7	11592723	11	101616456	96	0.325105
7	11592723	11	101636000	96	0.325105
7	11592723	11	101640056	96	0.325105
7	11592723	11	101727464	96	0.311379
7	11592723	11	101749512	96	0.31703
7	11592760	11	101612227	96	0.303863
7	11592760	11	101616456	96	0.325105
7	11592760	11	101636000	96	0.325105
7	11592760	11	101640056	96	0.325105
7	11592760	11	101727464	96	0.311379
7	11592760	11	101749512	96	0.31703
7	11592773	11	101612227	96	0.303863
7	11592773	11	101616456	96	0.325105
7	11592773	11	101636000	96	0.325105
7	11592773	11	101640056	96	0.325105
7	11592773	11	101727464	96	0.311379
7	11592773	11	101749512	96	0.31703
7	11593273	11	101612227	96	0.303863
7	11593273	11	101616456	96	0.325105
7	11593273	11	101636000	96	0.325105
7	11593273	11	101640056	96	0.325105
7	11593273	11	101727464	96	0.311379
7	11593273	11	101749512	96	0.31703
7	11593539	11	101612227	96	0.303863
7	11593539	11	101616456	96	0.325105
7	11593539	11	101636000	96	0.325105
7	11593539	11	101640056	96	0.325105
7	11593539	11	101727464	96	0.311379
7	11593539	11	101749512	96	0.31703
7	11593797	11	101612227	96	0.303863
7	11593797	11	101616456	96	0.325105
7	11593797	11	101636000	96	0.325105
7	11593797	11	101640056	96	0.325105
7	11593797	11	101727464	96	0.311379
7	11593797	11	101749512	96	0.31703
7	11593911	11	101612227	96	0.303863
7	11593911	11	101616456	96	0.325105
7	11593911	11	101636000	96	0.325105
7	11593911	11	101640056	96	0.325105
7	11593911	11	101727464	96	0.311379
7	11593911	11	101749512	96	0.31703
7	11594460	11	101612227	96	0.303863
7	11594460	11	101616456	96	0.325105
7	11594460	11	101636000	96	0.325105
7	11594460	11	101640056	96	0.325105
7	11594460	11	101727464	96	0.311379
7	11594460	11	101749512	96	0.31703
7	11594489	11	101612227	96	0.303863
7	11594489	11	101616456	96	0.325105
7	11594489	11	101636000	96	0.325105
7	11594489	11	101640056	96	0.325105
7	11594489	11	101727464	96	0.311379
7	11594489	11	101749512	96	0.31703
7	11594731	11	101612227	96	0.303863
7	11594731	11	101616456	96	0.325105
7	11594731	11	101636000	96	0.325105
7	11594731	11	101640056	96	0.325105
7	11594731	11	101727464	96	0.311379
7	11594731	11	101749512	96	0.31703
7	11594811	11	101612227	96	0.303863
7	11594811	11	101616456	96	0.325105
7	11594811	11	101636000	96	0.325105
7	11594811	11	101640056	96	0.325105
7	11594811	11	101727464	96	0.311379
7	11594811	11	101749512	96	0.31703
7	11594844	11	101612227	96	0.303863
7	11594844	11	101616456	96	0.325105
7	11594844	11	101636000	96	0.325105
7	11594844	11	101640056	96	0.325105
7	11594844	11	101727464	96	0.311379
7	11594844	11	101749512	96	0.31703
7	11601477	11	101612227	96	0.303863
7	11601477	11	101616456	96	0.325105
7	11601477	11	101636000	96	0.325105
7	11601477	11	101640056	96	0.325105
7	11601477	11	101727464	96	0.311379
7	11601477	11	101749512	96	0.31703
7	11601871	11	101612227	96	0.303863
7	11601871	11	101616456	96	0.325105
7	11601871	11	101636000	96	0.325105
7	11601871	11	101640056	96	0.325105
7	11601871	11	101727464	96	0.311379
7	11601871	11	101749512	96	0.31703
7	11601906	11	101612227	96	0.303863
7	11601906	11	101616456	96	0.325105
7	11601906	11	101636000	96	0.325105
7	11601906	11	101640056	96	0.325105
7	11601906	11	101727464	96	0.311379
7	11601906	11	101749512	96	0.31703
7	11603231	11	101612227	96	0.334148
7	11603231	11	101616456	96	0.356008
7	11603231	11	101636000	96	0.356008
7	11603231	11	101640056	96	0.356008
7	11603231	11	101694790	96	0.313883
7	11603231	11	101727464	96	0.341126
7	11603231	11	101749512	96	0.345769
7	11604340	11	101616456	96	0.310845
7	11604340	11	101636000	96	0.310845
7	11604340	11	101640056	96	0.310845
7	11604340	11	101749512	96	0.303766
7	11605832	11	101612227	96	0.318593
7	11605832	11	101616456	96	0.340138
7	11605832	11	101636000	96	0.340138
7	11605832	11	101640056	96	0.340138
7	11605832	11	101727464	96	0.32585
7	11605832	11	101749512	96	0.331011
7	11606466	11	101612227	96	0.301377
7	11606466	11	101616456	96	0.324274
7	11606466	11	101636000	96	0.324274
7	11606466	11	101640056	96	0.324274
7	11606466	11	101694790	96	0.318804
7	11606466	11	101696797	96	0.314406
7	11606466	11	101727464	96	0.323006
7	11606466	11	101749512	96	0.317934
7	11607234	11	101616456	96	0.310845
7	11607234	11	101636000	96	0.310845
7	11607234	11	101640056	96	0.310845
7	11607234	11	101749512	96	0.303766
7	11609239	11	101612227	96	0.318593
7	11609239	11	101616456	96	0.340138
7	11609239	11	101636000	96	0.340138
7	11609239	11	101640056	96	0.340138
7	11609239	11	101727464	96	0.32585
7	11609239	11	101749512	96	0.331011
7	11610592	11	101612227	96	0.302359
7	11610592	11	101616456	96	0.324983
7	11610592	11	101636000	96	0.324983
7	11610592	11	101640056	96	0.324983
7	11610592	11	101727464	96	0.31981
7	11610592	11	101749512	96	0.318305
7	11611590	11	101616456	96	0.312673
7	11611590	11	101636000	96	0.312673
7	11611590	11	101640056	96	0.312673
7	11611590	11	101727464	96	0.307757
7	11611590	11	101749512	96	0.306878
7	11612595	11	101616456	96	0.30089
7	11612595	11	101636000	96	0.30089
7	11612595	11	101640056	96	0.30089
7	11612766	11	101616456	96	0.30089
7	11612766	11	101636000	96	0.30089
7	11612766	11	101640056	96	0.30089
7	11614545	11	101616456	96	0.310845
7	11614545	11	101636000	96	0.310845
7	11614545	11	101640056	96	0.310845
7	11614545	11	101749512	96	0.303766
7	11614579	11	101616456	96	0.310845
7	11614579	11	101636000	96	0.310845
7	11614579	11	101640056	96	0.310845
7	11614579	11	101749512	96	0.303766
7	11615449	11	101612227	96	0.303863
7	11615449	11	101616456	96	0.325105
7	11615449	11	101636000	96	0.325105
7	11615449	11	101640056	96	0.325105
7	11615449	11	101727464	96	0.311379
7	11615449	11	101749512	96	0.31703
7	11615654	11	101612227	96	0.303863
7	11615654	11	101616456	96	0.325105
7	11615654	11	101636000	96	0.325105
7	11615654	11	101640056	96	0.325105
7	11615654	11	101727464	96	0.311379
7	11615654	11	101749512	96	0.31703
7	11615835	11	101612227	96	0.303863
7	11615835	11	101616456	96	0.325105
7	11615835	11	101636000	96	0.325105
7	11615835	11	101640056	96	0.325105
7	11615835	11	101727464	96	0.311379
7	11615835	11	101749512	96	0.31703
7	11615908	11	101612227	96	0.302359
7	11615908	11	101616456	96	0.324983
7	11615908	11	101636000	96	0.324983
7	11615908	11	101640056	96	0.324983
7	11615908	11	101727464	96	0.31981
7	11615908	11	101749512	96	0.318305
7	11616177	11	101612227	96	0.303863
7	11616177	11	101616456	96	0.325105
7	11616177	11	101636000	96	0.325105
7	11616177	11	101640056	96	0.325105
7	11616177	11	101727464	96	0.311379
7	11616177	11	101749512	96	0.31703
7	11616845	11	101612227	96	0.303863
7	11616845	11	101616456	96	0.325105
7	11616845	11	101636000	96	0.325105
7	11616845	11	101640056	96	0.325105
7	11616845	11	101727464	96	0.311379
7	11616845	11	101749512	96	0.31703
7	11616919	11	101612227	96	0.303863
7	11616919	11	101616456	96	0.325105
7	11616919	11	101636000	96	0.325105
7	11616919	11	101640056	96	0.325105
7	11616919	11	101727464	96	0.311379
7	11616919	11	101749512	96	0.31703
7	11617386	11	101612227	96	0.303863
7	11617386	11	101616456	96	0.325105
7	11617386	11	101636000	96	0.325105
7	11617386	11	101640056	96	0.325105
7	11617386	11	101727464	96	0.311379
7	11617386	11	101749512	96	0.31703
7	11617445	11	101612227	96	0.303863
7	11617445	11	101616456	96	0.325105
7	11617445	11	101636000	96	0.325105
7	11617445	11	101640056	96	0.325105
7	11617445	11	101727464	96	0.311379
7	11617445	11	101749512	96	0.31703
7	11617775	11	101612227	96	0.303863
7	11617775	11	101616456	96	0.325105
7	11617775	11	101636000	96	0.325105
7	11617775	11	101640056	96	0.325105
7	11617775	11	101727464	96	0.311379
7	11617775	11	101749512	96	0.31703
7	11617780	11	101612227	96	0.303863
7	11617780	11	101616456	96	0.325105
7	11617780	11	101636000	96	0.325105
7	11617780	11	101640056	96	0.325105
7	11617780	11	101727464	96	0.311379
7	11617780	11	101749512	96	0.31703
7	11617790	11	101612227	96	0.303863
7	11617790	11	101616456	96	0.325105
7	11617790	11	101636000	96	0.325105
7	11617790	11	101640056	96	0.325105
7	11617790	11	101727464	96	0.311379
7	11617790	11	101749512	96	0.31703
7	11621184	11	101616456	96	0.312673
7	11621184	11	101636000	96	0.312673
7	11621184	11	101640056	96	0.312673
7	11621184	11	101727464	96	0.307757
7	13292034	11	85810157	96	0.323585
7	13298166	11	85810157	96	0.323585
7	14856174	11	107184828	96	0.312591
7	14856174	11	107184854	96	0.312591
7	14856174	11	107185934	96	0.312591
7	14856174	11	107186034	96	0.312591
7	14856174	11	107186060	96	0.312591
7	14856174	11	107186294	96	0.312591
7	14856174	11	107186328	96	0.312591
7	14856174	11	107186360	96	0.312591
7	14856174	11	107186527	96	0.312591
7	14856174	11	107187536	96	0.312591
7	14856174	11	107187657	96	0.312591
7	14856174	11	107187689	96	0.312591
7	14856174	11	107187879	96	0.312591
7	14856174	11	107188041	96	0.312591
7	14856174	11	107188104	96	0.312591
7	14856174	11	107188150	96	0.312591
7	14856174	11	107188213	96	0.312591
7	14856174	11	107188233	96	0.312591
7	14856174	11	107188309	96	0.312591
7	14856174	11	107188495	96	0.312591
7	14856174	11	107188773	96	0.312591
7	14856174	11	107188814	96	0.312591
7	14856174	11	107189091	96	0.312591
7	14856174	11	107189457	96	0.312591
7	14856174	11	107189729	96	0.312591
7	14856174	11	107189960	96	0.312591
7	14856174	11	107193183	96	0.312591
7	14856174	11	107194176	96	0.312591
7	14856174	11	107194266	96	0.312591
7	14856174	11	107194482	96	0.312591
7	14856174	11	107195036	96	0.312591
7	14856174	11	107195296	96	0.312591
7	14856174	11	107195298	96	0.312591
7	14856174	11	107195392	96	0.312591
7	14856174	11	107195502	96	0.312591
7	14856174	11	107195581	96	0.330277
7	14856174	11	107196020	96	0.312591
7	14856174	11	107196100	96	0.312591
7	14856174	11	107196191	96	0.312591
7	14856174	11	107196227	96	0.312591
7	14856174	11	107196289	96	0.312591
7	14856174	11	107196471	96	0.312591
7	14856174	11	107196729	96	0.312591
7	14856174	11	107196918	96	0.312591
7	14856174	11	107197235	96	0.312591
7	14856174	11	107197256	96	0.312591
7	14856174	11	107197640	96	0.312591
7	14856174	11	107198731	96	0.312591
7	14856174	11	107198839	96	0.312591
7	14856174	11	107201689	96	0.312591
7	14856174	11	107202604	96	0.312591
7	14856174	11	107203814	96	0.309954
7	14856174	11	107203904	96	0.312591
7	14856174	11	107205426	96	0.312591
7	14856174	11	107208661	96	0.312591
7	14856174	11	107208764	96	0.312591
7	14856174	11	107210491	96	0.326009
7	14856174	11	107211045	96	0.312591
7	14856174	11	107211334	96	0.312591
7	14856174	11	107213236	96	0.312591
7	14856174	11	107213279	96	0.312591
7	14856174	11	107213628	96	0.312591
7	14856174	11	107235343	96	0.323936
7	14856174	11	107238456	96	0.324771
7	14856174	11	107239691	96	0.324771
7	14856174	11	107240737	96	0.324771
7	14856174	11	107243623	96	0.335238
7	14856174	11	107243931	96	0.326023
7	14856174	11	107273938	96	0.312591
7	14856174	11	107275522	96	0.312591
7	14856174	11	107306812	96	0.306851
7	14856174	11	107318279	96	0.306851
7	14856174	11	107320644	96	0.306851
7	16082637	11	83445381	96	0.328005
7	19534602	11	87281710	96	0.328193
7	19534603	11	87281710	96	0.301072
7	21850897	11	85301697	96	0.307441
7	23614710	11	102391425	96	0.335314
7	23614710	11	102392380	96	0.335314
7	23614710	11	102392656	96	0.335314
7	23614710	11	102393055	96	0.311136
7	23614710	11	102393547	96	0.335314
7	23614710	11	102394291	96	0.335314
7	23614710	11	102397596	96	0.335314
7	23614710	11	102398434	96	0.335314
7	23614710	11	102398436	96	0.335314
7	23614710	11	102398593	96	0.335314
7	23614710	11	102399478	96	0.335314
7	23614710	11	102400336	96	0.335314
7	23614710	11	102400624	96	0.335314
7	23614710	11	102400768	96	0.335314
7	23614710	11	102401083	96	0.335314
7	23614710	11	102403575	96	0.335314
7	23621230	11	102391425	96	0.335314
7	23621230	11	102392380	96	0.335314
7	23621230	11	102392656	96	0.335314
7	23621230	11	102393055	96	0.311136
7	23621230	11	102393547	96	0.335314
7	23621230	11	102394291	96	0.335314
7	23621230	11	102397596	96	0.335314
7	23621230	11	102398434	96	0.335314
7	23621230	11	102398436	96	0.335314
7	23621230	11	102398593	96	0.335314
7	23621230	11	102399478	96	0.335314
7	23621230	11	102400336	96	0.335314
7	23621230	11	102400624	96	0.335314
7	23621230	11	102400768	96	0.335314
7	23621230	11	102401083	96	0.335314
7	23621230	11	102403575	96	0.335314
7	23623862	11	102391425	96	0.335314
7	23623862	11	102392380	96	0.335314
7	23623862	11	102392656	96	0.335314
7	23623862	11	102393055	96	0.311136
7	23623862	11	102393547	96	0.335314
7	23623862	11	102394291	96	0.335314
7	23623862	11	102397596	96	0.335314
7	23623862	11	102398434	96	0.335314
7	23623862	11	102398436	96	0.335314
7	23623862	11	102398593	96	0.335314
7	23623862	11	102399478	96	0.335314
7	23623862	11	102400336	96	0.335314
7	23623862	11	102400624	96	0.335314
7	23623862	11	102400768	96	0.335314
7	23623862	11	102401083	96	0.335314
7	23623862	11	102403575	96	0.335314
7	23625993	11	102391425	96	0.300859
7	23625993	11	102392380	96	0.300859
7	23625993	11	102392656	96	0.300859
7	23625993	11	102393547	96	0.300859
7	23625993	11	102394291	96	0.300859
7	23625993	11	102397596	96	0.300859
7	23625993	11	102398434	96	0.300859
7	23625993	11	102398436	96	0.300859
7	23625993	11	102398593	96	0.300859
7	23625993	11	102399478	96	0.300859
7	23625993	11	102400336	96	0.300859
7	23625993	11	102400624	96	0.300859
7	23625993	11	102400768	96	0.300859
7	23625993	11	102401083	96	0.300859
7	23625993	11	102403575	96	0.300859
7	23626602	11	102391425	96	0.309583
7	23626602	11	102392380	96	0.309583
7	23626602	11	102392656	96	0.309583
7	23626602	11	102393547	96	0.309583
7	23626602	11	102394291	96	0.309583
7	23626602	11	102397596	96	0.309583
7	23626602	11	102398434	96	0.309583
7	23626602	11	102398436	96	0.309583
7	23626602	11	102398593	96	0.309583
7	23626602	11	102399478	96	0.309583
7	23626602	11	102400336	96	0.309583
7	23626602	11	102400624	96	0.309583
7	23626602	11	102400768	96	0.309583
7	23626602	11	102401083	96	0.309583
7	23626602	11	102403575	96	0.309583
7	23628533	11	102391425	96	0.309583
7	23628533	11	102392380	96	0.309583
7	23628533	11	102392656	96	0.309583
7	23628533	11	102393547	96	0.309583
7	23628533	11	102394291	96	0.309583
7	23628533	11	102397596	96	0.309583
7	23628533	11	102398434	96	0.309583
7	23628533	11	102398436	96	0.309583
7	23628533	11	102398593	96	0.309583
7	23628533	11	102399478	96	0.309583
7	23628533	11	102400336	96	0.309583
7	23628533	11	102400624	96	0.309583
7	23628533	11	102400768	96	0.309583
7	23628533	11	102401083	96	0.309583
7	23628533	11	102403575	96	0.309583
7	390324	11	129183521	96	0.332347
7	507178	11	114433037	96	0.33101
7	507178	11	114433039	96	0.33101
7	1617457	11	114432622	96	1
7	1617457	11	114432630	96	1
7	2098087	11	134856252	96	0.350303
7	3161215	11	117900074	96	0.303688
7	5876103	11	121500400	96	0.311252
7	5880377	11	121500400	96	0.340785
7	5881748	11	121500400	96	0.340785
7	7107522	11	128695798	96	0.323077
7	7107522	11	128697063	96	0.323077
7	7107522	11	128700576	96	0.323077
7	7276952	11	123302229	96	0.302458
7	7276952	11	123302696	96	0.302458
7	7276952	11	123302788	96	0.302458
7	7276952	11	123302951	96	0.302458
7	7276952	11	123303109	96	0.302458
7	8133349	11	134430809	96	0.302226
7	8133349	11	134433004	96	0.302226
7	8133349	11	134433069	96	0.302226
7	8133349	11	134433221	96	0.302226
7	8133349	11	134433271	96	0.302226
7	8133349	11	134434086	96	0.302226
7	8133349	11	134435652	96	0.302226
7	8133349	11	134435720	96	0.302226
7	8133349	11	134435790	96	0.302226
7	8133349	11	134436323	96	0.302226
7	8133349	11	134438991	96	0.302226
7	8133349	11	134440192	96	0.302226
7	8133349	11	134441821	96	0.302226
7	8133349	11	134442417	96	0.302226
7	8133349	11	134442493	96	0.302226
7	8133349	11	134445139	96	0.302226
7	8133349	11	134445140	96	0.302226
7	8133349	11	134445424	96	0.302226
7	8133349	11	134446469	96	0.302226
7	8133349	11	134446506	96	0.302226
7	10002636	11	120093606	96	0.327096
7	10337773	11	125979908	96	0.331815
7	10524430	11	127209139	96	0.31028
7	10524430	11	127210724	96	0.31028
7	10524430	11	127210731	96	0.31028
7	10525609	11	127209139	96	0.31028
7	10525609	11	127210724	96	0.31028
7	10525609	11	127210731	96	0.31028
7	10525756	11	127209139	96	0.31028
7	10525756	11	127210724	96	0.31028
7	10525756	11	127210731	96	0.31028
7	10527723	11	127209139	96	0.31028
7	10527723	11	127210724	96	0.31028
7	10527723	11	127210731	96	0.31028
7	10528679	11	127209139	96	0.31028
7	10528679	11	127210724	96	0.31028
7	10528679	11	127210731	96	0.31028
7	10529645	11	127209139	96	0.31028
7	10529645	11	127210724	96	0.31028
7	10529645	11	127210731	96	0.31028
7	10532528	11	127209139	96	0.31028
7	10532528	11	127210724	96	0.31028
7	10532528	11	127210731	96	0.31028
7	10540647	11	127200217	96	0.303691
7	10540647	11	127201859	96	0.303691
7	10540647	11	127204063	96	0.303691
7	10540647	11	127206995	96	0.303691
7	10540647	11	127207254	96	0.303691
7	10540647	11	127208869	96	0.303691
7	10540647	11	127209139	96	0.315645
7	10540647	11	127209223	96	0.303691
7	10540647	11	127209358	96	0.303691
7	10540647	11	127209361	96	0.303691
7	10540647	11	127209526	96	0.303691
7	10540647	11	127209578	96	0.303691
7	10540647	11	127209833	96	0.303691
7	10540647	11	127209878	96	0.303691
7	10540647	11	127209914	96	0.303691
7	10540647	11	127210286	96	0.303691
7	10540647	11	127210681	96	0.303691
7	10540647	11	127210724	96	0.315645
7	10540647	11	127210731	96	0.315645
7	10540647	11	127210983	96	0.303691
7	10540647	11	127211607	96	0.303691
7	10540647	11	127211613	96	0.303691
7	10540647	11	127211712	96	0.303691
7	10540647	11	127212217	96	0.303691
7	10540647	11	127212620	96	0.303691
7	10540647	11	127212642	96	0.303691
7	10540647	11	127212701	96	0.303691
7	10540647	11	127213914	96	0.303691
7	10540647	11	127214225	96	0.303691
7	10540647	11	127215084	96	0.303691
7	10540647	11	127218840	96	0.303691
7	10540647	11	127219236	96	0.303691
7	10540647	11	127220754	96	0.303691
7	10540647	11	127221237	96	0.303691
7	10544116	11	127200217	96	0.303691
7	10544116	11	127201859	96	0.303691
7	10544116	11	127204063	96	0.303691
7	10544116	11	127206995	96	0.303691
7	10544116	11	127207254	96	0.303691
7	10544116	11	127208869	96	0.303691
7	10544116	11	127209139	96	0.315645
7	10544116	11	127209223	96	0.303691
7	10544116	11	127209358	96	0.303691
7	10544116	11	127209361	96	0.303691
7	10544116	11	127209526	96	0.303691
7	10544116	11	127209578	96	0.303691
7	10544116	11	127209833	96	0.303691
7	10544116	11	127209878	96	0.303691
7	10544116	11	127209914	96	0.303691
7	10544116	11	127210286	96	0.303691
7	10544116	11	127210681	96	0.303691
7	10544116	11	127210724	96	0.315645
7	10544116	11	127210731	96	0.315645
7	10544116	11	127210983	96	0.303691
7	10544116	11	127211607	96	0.303691
7	10544116	11	127211613	96	0.303691
7	10544116	11	127211712	96	0.303691
7	10544116	11	127212217	96	0.303691
7	10544116	11	127212620	96	0.303691
7	10544116	11	127212642	96	0.303691
7	10544116	11	127212701	96	0.303691
7	10544116	11	127213914	96	0.303691
7	10544116	11	127214225	96	0.303691
7	10544116	11	127215084	96	0.303691
7	10544116	11	127218840	96	0.303691
7	10544116	11	127219236	96	0.303691
7	10544116	11	127220754	96	0.303691
7	10544116	11	127221237	96	0.303691
7	10544728	11	127200217	96	0.303691
7	10544728	11	127201859	96	0.303691
7	10544728	11	127204063	96	0.303691
7	10544728	11	127206995	96	0.303691
7	10544728	11	127207254	96	0.303691
7	10544728	11	127208869	96	0.303691
7	10544728	11	127209139	96	0.315645
7	10544728	11	127209223	96	0.303691
7	10544728	11	127209358	96	0.303691
7	10544728	11	127209361	96	0.303691
7	10544728	11	127209526	96	0.303691
7	10544728	11	127209578	96	0.303691
7	10544728	11	127209833	96	0.303691
7	10544728	11	127209878	96	0.303691
7	10544728	11	127209914	96	0.303691
7	10544728	11	127210286	96	0.303691
7	10544728	11	127210681	96	0.303691
7	10544728	11	127210724	96	0.315645
7	10544728	11	127210731	96	0.315645
7	10544728	11	127210983	96	0.303691
7	10544728	11	127211607	96	0.303691
7	10544728	11	127211613	96	0.303691
7	10544728	11	127211712	96	0.303691
7	10544728	11	127212217	96	0.303691
7	10544728	11	127212620	96	0.303691
7	10544728	11	127212642	96	0.303691
7	10544728	11	127212701	96	0.303691
7	10544728	11	127213914	96	0.303691
7	10544728	11	127214225	96	0.303691
7	10544728	11	127215084	96	0.303691
7	10544728	11	127218840	96	0.303691
7	10544728	11	127219236	96	0.303691
7	10544728	11	127220754	96	0.303691
7	10544728	11	127221237	96	0.303691
7	10545228	11	127200217	96	0.303691
7	10545228	11	127201859	96	0.303691
7	10545228	11	127204063	96	0.303691
7	10545228	11	127206995	96	0.303691
7	10545228	11	127207254	96	0.303691
7	10545228	11	127208869	96	0.303691
7	10545228	11	127209139	96	0.315645
7	10545228	11	127209223	96	0.303691
7	10545228	11	127209358	96	0.303691
7	10545228	11	127209361	96	0.303691
7	10545228	11	127209526	96	0.303691
7	10545228	11	127209578	96	0.303691
7	10545228	11	127209833	96	0.303691
7	10545228	11	127209878	96	0.303691
7	10545228	11	127209914	96	0.303691
7	10545228	11	127210286	96	0.303691
7	10545228	11	127210681	96	0.303691
7	10545228	11	127210724	96	0.315645
7	10545228	11	127210731	96	0.315645
7	10545228	11	127210983	96	0.303691
7	10545228	11	127211607	96	0.303691
7	10545228	11	127211613	96	0.303691
7	10545228	11	127211712	96	0.303691
7	10545228	11	127212217	96	0.303691
7	10545228	11	127212620	96	0.303691
7	10545228	11	127212642	96	0.303691
7	10545228	11	127212701	96	0.303691
7	10545228	11	127213914	96	0.303691
7	10545228	11	127214225	96	0.303691
7	10545228	11	127215084	96	0.303691
7	10545228	11	127218840	96	0.303691
7	10545228	11	127219236	96	0.303691
7	10545228	11	127220754	96	0.303691
7	10545228	11	127221237	96	0.303691
7	10545697	11	127200217	96	0.303691
7	10545697	11	127201859	96	0.303691
7	10545697	11	127204063	96	0.303691
7	10545697	11	127206995	96	0.303691
7	10545697	11	127207254	96	0.303691
7	10545697	11	127208869	96	0.303691
7	10545697	11	127209139	96	0.315645
7	10545697	11	127209223	96	0.303691
7	10545697	11	127209358	96	0.303691
7	10545697	11	127209361	96	0.303691
7	10545697	11	127209526	96	0.303691
7	10545697	11	127209578	96	0.303691
7	10545697	11	127209833	96	0.303691
7	10545697	11	127209878	96	0.303691
7	10545697	11	127209914	96	0.303691
7	10545697	11	127210286	96	0.303691
7	10545697	11	127210681	96	0.303691
7	10545697	11	127210724	96	0.315645
7	10545697	11	127210731	96	0.315645
7	10545697	11	127210983	96	0.303691
7	10545697	11	127211607	96	0.303691
7	10545697	11	127211613	96	0.303691
7	10545697	11	127211712	96	0.303691
7	10545697	11	127212217	96	0.303691
7	10545697	11	127212620	96	0.303691
7	10545697	11	127212642	96	0.303691
7	10545697	11	127212701	96	0.303691
7	10545697	11	127213914	96	0.303691
7	10545697	11	127214225	96	0.303691
7	10545697	11	127215084	96	0.303691
7	10545697	11	127218840	96	0.303691
7	10545697	11	127219236	96	0.303691
7	10545697	11	127220754	96	0.303691
7	10545697	11	127221237	96	0.303691
7	10545698	11	127200217	96	0.303691
7	10545698	11	127201859	96	0.303691
7	10545698	11	127204063	96	0.303691
7	10545698	11	127206995	96	0.303691
7	10545698	11	127207254	96	0.303691
7	10545698	11	127208869	96	0.303691
7	10545698	11	127209139	96	0.315645
7	10545698	11	127209223	96	0.303691
7	10545698	11	127209358	96	0.303691
7	10545698	11	127209361	96	0.303691
7	10545698	11	127209526	96	0.303691
7	10545698	11	127209578	96	0.303691
7	10545698	11	127209833	96	0.303691
7	10545698	11	127209878	96	0.303691
7	10545698	11	127209914	96	0.303691
7	10545698	11	127210286	96	0.303691
7	10545698	11	127210681	96	0.303691
7	10545698	11	127210724	96	0.315645
7	10545698	11	127210731	96	0.315645
7	10545698	11	127210983	96	0.303691
7	10545698	11	127211607	96	0.303691
7	10545698	11	127211613	96	0.303691
7	10545698	11	127211712	96	0.303691
7	10545698	11	127212217	96	0.303691
7	10545698	11	127212620	96	0.303691
7	10545698	11	127212642	96	0.303691
7	10545698	11	127212701	96	0.303691
7	10545698	11	127213914	96	0.303691
7	10545698	11	127214225	96	0.303691
7	10545698	11	127215084	96	0.303691
7	10545698	11	127218840	96	0.303691
7	10545698	11	127219236	96	0.303691
7	10545698	11	127220754	96	0.303691
7	10545698	11	127221237	96	0.303691
7	10545702	11	127200217	96	0.303691
7	10545702	11	127201859	96	0.303691
7	10545702	11	127204063	96	0.303691
7	10545702	11	127206995	96	0.303691
7	10545702	11	127207254	96	0.303691
7	10545702	11	127208869	96	0.303691
7	10545702	11	127209139	96	0.315645
7	10545702	11	127209223	96	0.303691
7	10545702	11	127209358	96	0.303691
7	10545702	11	127209361	96	0.303691
7	10545702	11	127209526	96	0.303691
7	10545702	11	127209578	96	0.303691
7	10545702	11	127209833	96	0.303691
7	10545702	11	127209878	96	0.303691
7	10545702	11	127209914	96	0.303691
7	10545702	11	127210286	96	0.303691
7	10545702	11	127210681	96	0.303691
7	10545702	11	127210724	96	0.315645
7	10545702	11	127210731	96	0.315645
7	10545702	11	127210983	96	0.303691
7	10545702	11	127211607	96	0.303691
7	10545702	11	127211613	96	0.303691
7	10545702	11	127211712	96	0.303691
7	10545702	11	127212217	96	0.303691
7	10545702	11	127212620	96	0.303691
7	10545702	11	127212642	96	0.303691
7	10545702	11	127212701	96	0.303691
7	10545702	11	127213914	96	0.303691
7	10545702	11	127214225	96	0.303691
7	10545702	11	127215084	96	0.303691
7	10545702	11	127218840	96	0.303691
7	10545702	11	127219236	96	0.303691
7	10545702	11	127220754	96	0.303691
7	10545702	11	127221237	96	0.303691
7	10548215	11	127200217	96	0.303691
7	10548215	11	127201859	96	0.303691
7	10548215	11	127204063	96	0.303691
7	10548215	11	127206995	96	0.303691
7	10548215	11	127207254	96	0.303691
7	10548215	11	127208869	96	0.303691
7	10548215	11	127209139	96	0.315645
7	10548215	11	127209223	96	0.303691
7	10548215	11	127209358	96	0.303691
7	10548215	11	127209361	96	0.303691
7	10548215	11	127209526	96	0.303691
7	10548215	11	127209578	96	0.303691
7	10548215	11	127209833	96	0.303691
7	10548215	11	127209878	96	0.303691
7	10548215	11	127209914	96	0.303691
7	10548215	11	127210286	96	0.303691
7	10548215	11	127210681	96	0.303691
7	10548215	11	127210724	96	0.315645
7	10548215	11	127210731	96	0.315645
7	10548215	11	127210983	96	0.303691
7	10548215	11	127211607	96	0.303691
7	10548215	11	127211613	96	0.303691
7	10548215	11	127211712	96	0.303691
7	10548215	11	127212217	96	0.303691
7	10548215	11	127212620	96	0.303691
7	10548215	11	127212642	96	0.303691
7	10548215	11	127212701	96	0.303691
7	10548215	11	127213914	96	0.303691
7	10548215	11	127214225	96	0.303691
7	10548215	11	127215084	96	0.303691
7	10548215	11	127218840	96	0.303691
7	10548215	11	127219236	96	0.303691
7	10548215	11	127220754	96	0.303691
7	10548215	11	127221237	96	0.303691
7	10548599	11	127200217	96	0.303691
7	10548599	11	127201859	96	0.303691
7	10548599	11	127204063	96	0.303691
7	10548599	11	127206995	96	0.303691
7	10548599	11	127207254	96	0.303691
7	10548599	11	127208869	96	0.303691
7	10548599	11	127209139	96	0.315645
7	10548599	11	127209223	96	0.303691
7	10548599	11	127209358	96	0.303691
7	10548599	11	127209361	96	0.303691
7	10548599	11	127209526	96	0.303691
7	10548599	11	127209578	96	0.303691
7	10548599	11	127209833	96	0.303691
7	10548599	11	127209878	96	0.303691
7	10548599	11	127209914	96	0.303691
7	10548599	11	127210286	96	0.303691
7	10548599	11	127210681	96	0.303691
7	10548599	11	127210724	96	0.315645
7	10548599	11	127210731	96	0.315645
7	10548599	11	127210983	96	0.303691
7	10548599	11	127211607	96	0.303691
7	10548599	11	127211613	96	0.303691
7	10548599	11	127211712	96	0.303691
7	10548599	11	127212217	96	0.303691
7	10548599	11	127212620	96	0.303691
7	10548599	11	127212642	96	0.303691
7	10548599	11	127212701	96	0.303691
7	10548599	11	127213914	96	0.303691
7	10548599	11	127214225	96	0.303691
7	10548599	11	127215084	96	0.303691
7	10548599	11	127218840	96	0.303691
7	10548599	11	127219236	96	0.303691
7	10548599	11	127220754	96	0.303691
7	10548599	11	127221237	96	0.303691
7	10551733	11	127200217	96	0.303691
7	10551733	11	127201859	96	0.303691
7	10551733	11	127204063	96	0.303691
7	10551733	11	127206995	96	0.303691
7	10551733	11	127207254	96	0.303691
7	10551733	11	127208869	96	0.303691
7	10551733	11	127209139	96	0.315645
7	10551733	11	127209223	96	0.303691
7	10551733	11	127209358	96	0.303691
7	10551733	11	127209361	96	0.303691
7	10551733	11	127209526	96	0.303691
7	10551733	11	127209578	96	0.303691
7	10551733	11	127209833	96	0.303691
7	10551733	11	127209878	96	0.303691
7	10551733	11	127209914	96	0.303691
7	10551733	11	127210286	96	0.303691
7	10551733	11	127210681	96	0.303691
7	10551733	11	127210724	96	0.315645
7	10551733	11	127210731	96	0.315645
7	10551733	11	127210983	96	0.303691
7	10551733	11	127211607	96	0.303691
7	10551733	11	127211613	96	0.303691
7	10551733	11	127211712	96	0.303691
7	10551733	11	127212217	96	0.303691
7	10551733	11	127212620	96	0.303691
7	10551733	11	127212642	96	0.303691
7	10551733	11	127212701	96	0.303691
7	10551733	11	127213914	96	0.303691
7	10551733	11	127214225	96	0.303691
7	10551733	11	127215084	96	0.303691
7	10551733	11	127218840	96	0.303691
7	10551733	11	127219236	96	0.303691
7	10551733	11	127220754	96	0.303691
7	10551733	11	127221237	96	0.303691
7	10552694	11	127200217	96	0.303691
7	10552694	11	127201859	96	0.303691
7	10552694	11	127204063	96	0.303691
7	10552694	11	127206995	96	0.303691
7	10552694	11	127207254	96	0.303691
7	10552694	11	127208869	96	0.303691
7	10552694	11	127209139	96	0.315645
7	10552694	11	127209223	96	0.303691
7	10552694	11	127209358	96	0.303691
7	10552694	11	127209361	96	0.303691
7	10552694	11	127209526	96	0.303691
7	10552694	11	127209578	96	0.303691
7	10552694	11	127209833	96	0.303691
7	10552694	11	127209878	96	0.303691
7	10552694	11	127209914	96	0.303691
7	10552694	11	127210286	96	0.303691
7	10552694	11	127210681	96	0.303691
7	10552694	11	127210724	96	0.315645
7	10552694	11	127210731	96	0.315645
7	10552694	11	127210983	96	0.303691
7	10552694	11	127211607	96	0.303691
7	10552694	11	127211613	96	0.303691
7	10552694	11	127211712	96	0.303691
7	10552694	11	127212217	96	0.303691
7	10552694	11	127212620	96	0.303691
7	10552694	11	127212642	96	0.303691
7	10552694	11	127212701	96	0.303691
7	10552694	11	127213914	96	0.303691
7	10552694	11	127214225	96	0.303691
7	10552694	11	127215084	96	0.303691
7	10552694	11	127218840	96	0.303691
7	10552694	11	127219236	96	0.303691
7	10552694	11	127220754	96	0.303691
7	10552694	11	127221237	96	0.303691
7	10553211	11	127200217	96	0.303691
7	10553211	11	127201859	96	0.303691
7	10553211	11	127204063	96	0.303691
7	10553211	11	127206995	96	0.303691
7	10553211	11	127207254	96	0.303691
7	10553211	11	127208869	96	0.303691
7	10553211	11	127209139	96	0.315645
7	10553211	11	127209223	96	0.303691
7	10553211	11	127209358	96	0.303691
7	10553211	11	127209361	96	0.303691
7	10553211	11	127209526	96	0.303691
7	10553211	11	127209578	96	0.303691
7	10553211	11	127209833	96	0.303691
7	10553211	11	127209878	96	0.303691
7	10553211	11	127209914	96	0.303691
7	10553211	11	127210286	96	0.303691
7	10553211	11	127210681	96	0.303691
7	10553211	11	127210724	96	0.315645
7	10553211	11	127210731	96	0.315645
7	10553211	11	127210983	96	0.303691
7	10553211	11	127211607	96	0.303691
7	10553211	11	127211613	96	0.303691
7	10553211	11	127211712	96	0.303691
7	10553211	11	127212217	96	0.303691
7	10553211	11	127212620	96	0.303691
7	10553211	11	127212642	96	0.303691
7	10553211	11	127212701	96	0.303691
7	10553211	11	127213914	96	0.303691
7	10553211	11	127214225	96	0.303691
7	10553211	11	127215084	96	0.303691
7	10553211	11	127218840	96	0.303691
7	10553211	11	127219236	96	0.303691
7	10553211	11	127220754	96	0.303691
7	10553211	11	127221237	96	0.303691
7	10553219	11	127200217	96	0.303691
7	10553219	11	127201859	96	0.303691
7	10553219	11	127204063	96	0.303691
7	10553219	11	127206995	96	0.303691
7	10553219	11	127207254	96	0.303691
7	10553219	11	127208869	96	0.303691
7	10553219	11	127209139	96	0.315645
7	10553219	11	127209223	96	0.303691
7	10553219	11	127209358	96	0.303691
7	10553219	11	127209361	96	0.303691
7	10553219	11	127209526	96	0.303691
7	10553219	11	127209578	96	0.303691
7	10553219	11	127209833	96	0.303691
7	10553219	11	127209878	96	0.303691
7	10553219	11	127209914	96	0.303691
7	10553219	11	127210286	96	0.303691
7	10553219	11	127210681	96	0.303691
7	10553219	11	127210724	96	0.315645
7	10553219	11	127210731	96	0.315645
7	10553219	11	127210983	96	0.303691
7	10553219	11	127211607	96	0.303691
7	10553219	11	127211613	96	0.303691
7	10553219	11	127211712	96	0.303691
7	10553219	11	127212217	96	0.303691
7	10553219	11	127212620	96	0.303691
7	10553219	11	127212642	96	0.303691
7	10553219	11	127212701	96	0.303691
7	10553219	11	127213914	96	0.303691
7	10553219	11	127214225	96	0.303691
7	10553219	11	127215084	96	0.303691
7	10553219	11	127218840	96	0.303691
7	10553219	11	127219236	96	0.303691
7	10553219	11	127220754	96	0.303691
7	10553219	11	127221237	96	0.303691
7	10553557	11	127200217	96	0.303691
7	10553557	11	127201859	96	0.303691
7	10553557	11	127204063	96	0.303691
7	10553557	11	127206995	96	0.303691
7	10553557	11	127207254	96	0.303691
7	10553557	11	127208869	96	0.303691
7	10553557	11	127209139	96	0.315645
7	10553557	11	127209223	96	0.303691
7	10553557	11	127209358	96	0.303691
7	10553557	11	127209361	96	0.303691
7	10553557	11	127209526	96	0.303691
7	10553557	11	127209578	96	0.303691
7	10553557	11	127209833	96	0.303691
7	10553557	11	127209878	96	0.303691
7	10553557	11	127209914	96	0.303691
7	10553557	11	127210286	96	0.303691
7	10553557	11	127210681	96	0.303691
7	10553557	11	127210724	96	0.315645
7	10553557	11	127210731	96	0.315645
7	10553557	11	127210983	96	0.303691
7	10553557	11	127211607	96	0.303691
7	10553557	11	127211613	96	0.303691
7	10553557	11	127211712	96	0.303691
7	10553557	11	127212217	96	0.303691
7	10553557	11	127212620	96	0.303691
7	10553557	11	127212642	96	0.303691
7	10553557	11	127212701	96	0.303691
7	10553557	11	127213914	96	0.303691
7	10553557	11	127214225	96	0.303691
7	10553557	11	127215084	96	0.303691
7	10553557	11	127218840	96	0.303691
7	10553557	11	127219236	96	0.303691
7	10553557	11	127220754	96	0.303691
7	10553557	11	127221237	96	0.303691
7	10553590	11	127200217	96	0.303691
7	10553590	11	127201859	96	0.303691
7	10553590	11	127204063	96	0.303691
7	10553590	11	127206995	96	0.303691
7	10553590	11	127207254	96	0.303691
7	10553590	11	127208869	96	0.303691
7	10553590	11	127209139	96	0.315645
7	10553590	11	127209223	96	0.303691
7	10553590	11	127209358	96	0.303691
7	10553590	11	127209361	96	0.303691
7	10553590	11	127209526	96	0.303691
7	10553590	11	127209578	96	0.303691
7	10553590	11	127209833	96	0.303691
7	10553590	11	127209878	96	0.303691
7	10553590	11	127209914	96	0.303691
7	10553590	11	127210286	96	0.303691
7	10553590	11	127210681	96	0.303691
7	10553590	11	127210724	96	0.315645
7	10553590	11	127210731	96	0.315645
7	10553590	11	127210983	96	0.303691
7	10553590	11	127211607	96	0.303691
7	10553590	11	127211613	96	0.303691
7	10553590	11	127211712	96	0.303691
7	10553590	11	127212217	96	0.303691
7	10553590	11	127212620	96	0.303691
7	10553590	11	127212642	96	0.303691
7	10553590	11	127212701	96	0.303691
7	10553590	11	127213914	96	0.303691
7	10553590	11	127214225	96	0.303691
7	10553590	11	127215084	96	0.303691
7	10553590	11	127218840	96	0.303691
7	10553590	11	127219236	96	0.303691
7	10553590	11	127220754	96	0.303691
7	10553590	11	127221237	96	0.303691
7	10555823	11	127209139	96	0.31028
7	10555823	11	127210724	96	0.31028
7	10555823	11	127210731	96	0.31028
7	10556364	11	127200217	96	0.303691
7	10556364	11	127201859	96	0.303691
7	10556364	11	127204063	96	0.303691
7	10556364	11	127206995	96	0.303691
7	10556364	11	127207254	96	0.303691
7	10556364	11	127208869	96	0.303691
7	10556364	11	127209139	96	0.315645
7	10556364	11	127209223	96	0.303691
7	10556364	11	127209358	96	0.303691
7	10556364	11	127209361	96	0.303691
7	10556364	11	127209526	96	0.303691
7	10556364	11	127209578	96	0.303691
7	10556364	11	127209833	96	0.303691
7	10556364	11	127209878	96	0.303691
7	10556364	11	127209914	96	0.303691
7	10556364	11	127210286	96	0.303691
7	10556364	11	127210681	96	0.303691
7	10556364	11	127210724	96	0.315645
7	10556364	11	127210731	96	0.315645
7	10556364	11	127210983	96	0.303691
7	10556364	11	127211607	96	0.303691
7	10556364	11	127211613	96	0.303691
7	10556364	11	127211712	96	0.303691
7	10556364	11	127212217	96	0.303691
7	10556364	11	127212620	96	0.303691
7	10556364	11	127212642	96	0.303691
7	10556364	11	127212701	96	0.303691
7	10556364	11	127213914	96	0.303691
7	10556364	11	127214225	96	0.303691
7	10556364	11	127215084	96	0.303691
7	10556364	11	127218840	96	0.303691
7	10556364	11	127219236	96	0.303691
7	10556364	11	127220754	96	0.303691
7	10556364	11	127221237	96	0.303691
7	10557265	11	127200217	96	0.303691
7	10557265	11	127201859	96	0.303691
7	10557265	11	127204063	96	0.303691
7	10557265	11	127206995	96	0.303691
7	10557265	11	127207254	96	0.303691
7	10557265	11	127208869	96	0.303691
7	10557265	11	127209139	96	0.315645
7	10557265	11	127209223	96	0.303691
7	10557265	11	127209358	96	0.303691
7	10557265	11	127209361	96	0.303691
7	10557265	11	127209526	96	0.303691
7	10557265	11	127209578	96	0.303691
7	10557265	11	127209833	96	0.303691
7	10557265	11	127209878	96	0.303691
7	10557265	11	127209914	96	0.303691
7	10557265	11	127210286	96	0.303691
7	10557265	11	127210681	96	0.303691
7	10557265	11	127210724	96	0.315645
7	10557265	11	127210731	96	0.315645
7	10557265	11	127210983	96	0.303691
7	10557265	11	127211607	96	0.303691
7	10557265	11	127211613	96	0.303691
7	10557265	11	127211712	96	0.303691
7	10557265	11	127212217	96	0.303691
7	10557265	11	127212620	96	0.303691
7	10557265	11	127212642	96	0.303691
7	10557265	11	127212701	96	0.303691
7	10557265	11	127213914	96	0.303691
7	10557265	11	127214225	96	0.303691
7	10557265	11	127215084	96	0.303691
7	10557265	11	127218840	96	0.303691
7	10557265	11	127219236	96	0.303691
7	10557265	11	127220754	96	0.303691
7	10557265	11	127221237	96	0.303691
7	10557347	11	127200217	96	0.303691
7	10557347	11	127201859	96	0.303691
7	10557347	11	127204063	96	0.303691
7	10557347	11	127206995	96	0.303691
7	10557347	11	127207254	96	0.303691
7	10557347	11	127208869	96	0.303691
7	10557347	11	127209139	96	0.315645
7	10557347	11	127209223	96	0.303691
7	10557347	11	127209358	96	0.303691
7	10557347	11	127209361	96	0.303691
7	10557347	11	127209526	96	0.303691
7	10557347	11	127209578	96	0.303691
7	10557347	11	127209833	96	0.303691
7	10557347	11	127209878	96	0.303691
7	10557347	11	127209914	96	0.303691
7	10557347	11	127210286	96	0.303691
7	10557347	11	127210681	96	0.303691
7	10557347	11	127210724	96	0.315645
7	10557347	11	127210731	96	0.315645
7	10557347	11	127210983	96	0.303691
7	10557347	11	127211607	96	0.303691
7	10557347	11	127211613	96	0.303691
7	10557347	11	127211712	96	0.303691
7	10557347	11	127212217	96	0.303691
7	10557347	11	127212620	96	0.303691
7	10557347	11	127212642	96	0.303691
7	10557347	11	127212701	96	0.303691
7	10557347	11	127213914	96	0.303691
7	10557347	11	127214225	96	0.303691
7	10557347	11	127215084	96	0.303691
7	10557347	11	127218840	96	0.303691
7	10557347	11	127219236	96	0.303691
7	10557347	11	127220754	96	0.303691
7	10557347	11	127221237	96	0.303691
7	10569562	11	127209139	96	0.31028
7	10569562	11	127210724	96	0.31028
7	10569562	11	127210731	96	0.31028
7	10571610	11	127200217	96	0.303691
7	10571610	11	127201859	96	0.303691
7	10571610	11	127204063	96	0.303691
7	10571610	11	127206995	96	0.303691
7	10571610	11	127207254	96	0.303691
7	10571610	11	127208869	96	0.303691
7	10571610	11	127209139	96	0.315645
7	10571610	11	127209223	96	0.303691
7	10571610	11	127209358	96	0.303691
7	10571610	11	127209361	96	0.303691
7	10571610	11	127209526	96	0.303691
7	10571610	11	127209578	96	0.303691
7	10571610	11	127209833	96	0.303691
7	10571610	11	127209878	96	0.303691
7	10571610	11	127209914	96	0.303691
7	10571610	11	127210286	96	0.303691
7	10571610	11	127210681	96	0.303691
7	10571610	11	127210724	96	0.315645
7	10571610	11	127210731	96	0.315645
7	10571610	11	127210983	96	0.303691
7	10571610	11	127211607	96	0.303691
7	10571610	11	127211613	96	0.303691
7	10571610	11	127211712	96	0.303691
7	10571610	11	127212217	96	0.303691
7	10571610	11	127212620	96	0.303691
7	10571610	11	127212642	96	0.303691
7	10571610	11	127212701	96	0.303691
7	10571610	11	127213914	96	0.303691
7	10571610	11	127214225	96	0.303691
7	10571610	11	127215084	96	0.303691
7	10571610	11	127218840	96	0.303691
7	10571610	11	127219236	96	0.303691
7	10571610	11	127220754	96	0.303691
7	10571610	11	127221237	96	0.303691
7	10574159	11	127200217	96	0.303691
7	10574159	11	127201859	96	0.303691
7	10574159	11	127204063	96	0.303691
7	10574159	11	127206995	96	0.303691
7	10574159	11	127207254	96	0.303691
7	10574159	11	127208869	96	0.303691
7	10574159	11	127209139	96	0.315645
7	10574159	11	127209223	96	0.303691
7	10574159	11	127209358	96	0.303691
7	10574159	11	127209361	96	0.303691
7	10574159	11	127209526	96	0.303691
7	10574159	11	127209578	96	0.303691
7	10574159	11	127209833	96	0.303691
7	10574159	11	127209878	96	0.303691
7	10574159	11	127209914	96	0.303691
7	10574159	11	127210286	96	0.303691
7	10574159	11	127210681	96	0.303691
7	10574159	11	127210724	96	0.315645
7	10574159	11	127210731	96	0.315645
7	10574159	11	127210983	96	0.303691
7	10574159	11	127211607	96	0.303691
7	10574159	11	127211613	96	0.303691
7	10574159	11	127211712	96	0.303691
7	10574159	11	127212217	96	0.303691
7	10574159	11	127212620	96	0.303691
7	10574159	11	127212642	96	0.303691
7	10574159	11	127212701	96	0.303691
7	10574159	11	127213914	96	0.303691
7	10574159	11	127214225	96	0.303691
7	10574159	11	127215084	96	0.303691
7	10574159	11	127218840	96	0.303691
7	10574159	11	127219236	96	0.303691
7	10574159	11	127220754	96	0.303691
7	10574159	11	127221237	96	0.303691
7	10574195	11	127200217	96	0.303691
7	10574195	11	127201859	96	0.303691
7	10574195	11	127204063	96	0.303691
7	10574195	11	127206995	96	0.303691
7	10574195	11	127207254	96	0.303691
7	10574195	11	127208869	96	0.303691
7	10574195	11	127209139	96	0.315645
7	10574195	11	127209223	96	0.303691
7	10574195	11	127209358	96	0.303691
7	10574195	11	127209361	96	0.303691
7	10574195	11	127209526	96	0.303691
7	10574195	11	127209578	96	0.303691
7	10574195	11	127209833	96	0.303691
7	10574195	11	127209878	96	0.303691
7	10574195	11	127209914	96	0.303691
7	10574195	11	127210286	96	0.303691
7	10574195	11	127210681	96	0.303691
7	10574195	11	127210724	96	0.315645
7	10574195	11	127210731	96	0.315645
7	10574195	11	127210983	96	0.303691
7	10574195	11	127211607	96	0.303691
7	10574195	11	127211613	96	0.303691
7	10574195	11	127211712	96	0.303691
7	10574195	11	127212217	96	0.303691
7	10574195	11	127212620	96	0.303691
7	10574195	11	127212642	96	0.303691
7	10574195	11	127212701	96	0.303691
7	10574195	11	127213914	96	0.303691
7	10574195	11	127214225	96	0.303691
7	10574195	11	127215084	96	0.303691
7	10574195	11	127218840	96	0.303691
7	10574195	11	127219236	96	0.303691
7	10574195	11	127220754	96	0.303691
7	10574195	11	127221237	96	0.303691
7	11280187	11	134351075	96	0.312435
7	11280187	11	134351885	96	0.312435
7	11280187	11	134352219	96	0.312435
7	11280187	11	134352896	96	0.312435
7	11280187	11	134352951	96	0.312435
7	11280187	11	134353827	96	0.312435
7	11280187	11	134353946	96	0.312435
7	11280187	11	134354140	96	0.312435
7	11280187	11	134354512	96	0.312435
7	11280187	11	134354531	96	0.312435
7	11280187	11	134354659	96	0.312435
7	11280187	11	134354718	96	0.312435
7	11280187	11	134356705	96	0.312435
7	11280209	11	134351075	96	0.312435
7	11280209	11	134351885	96	0.312435
7	11280209	11	134352219	96	0.312435
7	11280209	11	134352896	96	0.312435
7	11280209	11	134352951	96	0.312435
7	11280209	11	134353827	96	0.312435
7	11280209	11	134353946	96	0.312435
7	11280209	11	134354140	96	0.312435
7	11280209	11	134354512	96	0.312435
7	11280209	11	134354531	96	0.312435
7	11280209	11	134354659	96	0.312435
7	11280209	11	134354718	96	0.312435
7	11280209	11	134356705	96	0.312435
7	11282941	11	134351075	96	0.333908
7	11282941	11	134351268	96	0.313564
7	11282941	11	134351885	96	0.333908
7	11282941	11	134352219	96	0.333908
7	11282941	11	134352896	96	0.333908
7	11282941	11	134352951	96	0.333908
7	11282941	11	134353827	96	0.333908
7	11282941	11	134353946	96	0.333908
7	11282941	11	134354140	96	0.333908
7	11282941	11	134354512	96	0.333908
7	11282941	11	134354531	96	0.333908
7	11282941	11	134354659	96	0.333908
7	11282941	11	134354718	96	0.333908
7	11282941	11	134356705	96	0.333908
7	11282941	11	134359186	96	0.313564
7	11282941	11	134361009	96	0.313564
7	11282941	11	134362587	96	0.313564
7	11282941	11	134365468	96	0.313564
7	11282941	11	134366187	96	0.313564
7	11282941	11	134366228	96	0.313564
7	11282941	11	134366810	96	0.313564
7	11282941	11	134367977	96	0.313564
7	11282941	11	134368765	96	0.313564
7	11282941	11	134368766	96	0.313564
7	11282941	11	134369170	96	0.313564
7	11282941	11	134373881	96	0.314044
7	11283993	11	134351075	96	0.333908
7	11283993	11	134351268	96	0.313564
7	11283993	11	134351885	96	0.333908
7	11283993	11	134352219	96	0.333908
7	11283993	11	134352896	96	0.333908
7	11283993	11	134352951	96	0.333908
7	11283993	11	134353827	96	0.333908
7	11283993	11	134353946	96	0.333908
7	11283993	11	134354140	96	0.333908
7	11283993	11	134354512	96	0.333908
7	11283993	11	134354531	96	0.333908
7	11283993	11	134354659	96	0.333908
7	11283993	11	134354718	96	0.333908
7	11283993	11	134356705	96	0.333908
7	11283993	11	134359186	96	0.313564
7	11283993	11	134361009	96	0.313564
7	11283993	11	134362587	96	0.313564
7	11283993	11	134365468	96	0.313564
7	11283993	11	134366187	96	0.313564
7	11283993	11	134366228	96	0.313564
7	11283993	11	134366810	96	0.313564
7	11283993	11	134367977	96	0.313564
7	11283993	11	134368765	96	0.313564
7	11283993	11	134368766	96	0.313564
7	11283993	11	134369170	96	0.313564
7	11283993	11	134373881	96	0.314044
7	11284276	11	134351075	96	0.333908
7	11284276	11	134351268	96	0.313564
7	11284276	11	134351885	96	0.333908
7	11284276	11	134352219	96	0.333908
7	11284276	11	134352896	96	0.333908
7	11284276	11	134352951	96	0.333908
7	11284276	11	134353827	96	0.333908
7	11284276	11	134353946	96	0.333908
7	11284276	11	134354140	96	0.333908
7	11284276	11	134354512	96	0.333908
7	11284276	11	134354531	96	0.333908
7	11284276	11	134354659	96	0.333908
7	11284276	11	134354718	96	0.333908
7	11284276	11	134356705	96	0.333908
7	11284276	11	134359186	96	0.313564
7	11284276	11	134361009	96	0.313564
7	11284276	11	134362587	96	0.313564
7	11284276	11	134365468	96	0.313564
7	11284276	11	134366187	96	0.313564
7	11284276	11	134366228	96	0.313564
7	11284276	11	134366810	96	0.313564
7	11284276	11	134367977	96	0.313564
7	11284276	11	134368765	96	0.313564
7	11284276	11	134368766	96	0.313564
7	11284276	11	134369170	96	0.313564
7	11284276	11	134373881	96	0.314044
7	11284529	11	134351075	96	0.369619
7	11284529	11	134351268	96	0.347304
7	11284529	11	134351885	96	0.369619
7	11284529	11	134352219	96	0.369619
7	11284529	11	134352896	96	0.369619
7	11284529	11	134352951	96	0.369619
7	11284529	11	134353383	96	0.310215
7	11284529	11	134353384	96	0.310215
7	11284529	11	134353827	96	0.369619
7	11284529	11	134353946	96	0.369619
7	11284529	11	134354140	96	0.369619
7	11284529	11	134354512	96	0.369619
7	11284529	11	134354531	96	0.369619
7	11284529	11	134354659	96	0.369619
7	11284529	11	134354718	96	0.369619
7	11284529	11	134355610	96	0.307532
7	11284529	11	134355933	96	0.307532
7	11284529	11	134356705	96	0.369619
7	11284529	11	134359186	96	0.347304
7	11284529	11	134361009	96	0.347304
7	11284529	11	134362587	96	0.347304
7	11284529	11	134363813	96	0.306397
7	11284529	11	134363824	96	0.306397
7	11284529	11	134364853	96	0.306397
7	11284529	11	134364882	96	0.306397
7	11284529	11	134365468	96	0.347304
7	11284529	11	134366187	96	0.347304
7	11284529	11	134366228	96	0.347304
7	11284529	11	134366810	96	0.347304
7	11284529	11	134367977	96	0.347304
7	11284529	11	134368765	96	0.347304
7	11284529	11	134368766	96	0.347304
7	11284529	11	134369170	96	0.347304
7	11284529	11	134373881	96	0.338951
7	11284529	11	134376082	96	0.310215
7	11286140	11	134351075	96	0.347304
7	11286140	11	134351268	96	0.325558
7	11286140	11	134351885	96	0.347304
7	11286140	11	134352219	96	0.347304
7	11286140	11	134352896	96	0.347304
7	11286140	11	134352951	96	0.347304
7	11286140	11	134353827	96	0.347304
7	11286140	11	134353946	96	0.347304
7	11286140	11	134354140	96	0.347304
7	11286140	11	134354512	96	0.347304
7	11286140	11	134354531	96	0.347304
7	11286140	11	134354659	96	0.347304
7	11286140	11	134354718	96	0.347304
7	11286140	11	134355088	96	0.313564
7	11286140	11	134356705	96	0.347304
7	11286140	11	134359186	96	0.325558
7	11286140	11	134361009	96	0.325558
7	11286140	11	134362587	96	0.325558
7	11286140	11	134365468	96	0.325558
7	11286140	11	134366187	96	0.325558
7	11286140	11	134366228	96	0.325558
7	11286140	11	134366810	96	0.325558
7	11286140	11	134367977	96	0.325558
7	11286140	11	134368765	96	0.325558
7	11286140	11	134368766	96	0.325558
7	11286140	11	134369170	96	0.325558
7	11286140	11	134373881	96	0.316294
7	11286811	11	134351075	96	0.369619
7	11286811	11	134351268	96	0.347304
7	11286811	11	134351885	96	0.369619
7	11286811	11	134352219	96	0.369619
7	11286811	11	134352896	96	0.369619
7	11286811	11	134352951	96	0.369619
7	11286811	11	134353383	96	0.310215
7	11286811	11	134353384	96	0.310215
7	11286811	11	134353827	96	0.369619
7	11286811	11	134353946	96	0.369619
7	11286811	11	134354140	96	0.369619
7	11286811	11	134354512	96	0.369619
7	11286811	11	134354531	96	0.369619
7	11286811	11	134354659	96	0.369619
7	11286811	11	134354718	96	0.369619
7	11286811	11	134355610	96	0.307532
7	11286811	11	134355933	96	0.307532
7	11286811	11	134356705	96	0.369619
7	11286811	11	134359186	96	0.347304
7	11286811	11	134361009	96	0.347304
7	11286811	11	134362587	96	0.347304
7	11286811	11	134363813	96	0.306397
7	11286811	11	134363824	96	0.306397
7	11286811	11	134364853	96	0.306397
7	11286811	11	134364882	96	0.306397
7	11286811	11	134365468	96	0.347304
7	11286811	11	134366187	96	0.347304
7	11286811	11	134366228	96	0.347304
7	11286811	11	134366810	96	0.347304
7	11286811	11	134367977	96	0.347304
7	11286811	11	134368765	96	0.347304
7	11286811	11	134368766	96	0.347304
7	11286811	11	134369170	96	0.347304
7	11286811	11	134373881	96	0.338951
7	11286811	11	134376082	96	0.310215
7	11287042	11	134351075	96	0.333908
7	11287042	11	134351268	96	0.313564
7	11287042	11	134351885	96	0.333908
7	11287042	11	134352219	96	0.333908
7	11287042	11	134352896	96	0.333908
7	11287042	11	134352951	96	0.333908
7	11287042	11	134353827	96	0.333908
7	11287042	11	134353946	96	0.333908
7	11287042	11	134354140	96	0.333908
7	11287042	11	134354512	96	0.333908
7	11287042	11	134354531	96	0.333908
7	11287042	11	134354659	96	0.333908
7	11287042	11	134354718	96	0.333908
7	11287042	11	134356705	96	0.333908
7	11287042	11	134359186	96	0.313564
7	11287042	11	134361009	96	0.313564
7	11287042	11	134362587	96	0.313564
7	11287042	11	134365468	96	0.313564
7	11287042	11	134366187	96	0.313564
7	11287042	11	134366228	96	0.313564
7	11287042	11	134366810	96	0.313564
7	11287042	11	134367977	96	0.313564
7	11287042	11	134368765	96	0.313564
7	11287042	11	134368766	96	0.313564
7	11287042	11	134369170	96	0.313564
7	11287042	11	134373881	96	0.314044
7	11289881	11	134351075	96	0.383535
7	11289881	11	134351268	96	0.359762
7	11289881	11	134351885	96	0.383535
7	11289881	11	134352219	96	0.383535
7	11289881	11	134352896	96	0.383535
7	11289881	11	134352951	96	0.383535
7	11289881	11	134353383	96	0.32781
7	11289881	11	134353384	96	0.32781
7	11289881	11	134353827	96	0.383535
7	11289881	11	134353946	96	0.383535
7	11289881	11	134354140	96	0.383535
7	11289881	11	134354512	96	0.383535
7	11289881	11	134354531	96	0.383535
7	11289881	11	134354659	96	0.383535
7	11289881	11	134354718	96	0.383535
7	11289881	11	134355610	96	0.317411
7	11289881	11	134355933	96	0.317411
7	11289881	11	134356705	96	0.383535
7	11289881	11	134359186	96	0.359762
7	11289881	11	134361009	96	0.359762
7	11289881	11	134362587	96	0.359762
7	11289881	11	134363813	96	0.314218
7	11289881	11	134363824	96	0.314218
7	11289881	11	134364853	96	0.314218
7	11289881	11	134364882	96	0.314218
7	11289881	11	134365468	96	0.359762
7	11289881	11	134366187	96	0.359762
7	11289881	11	134366228	96	0.359762
7	11289881	11	134366810	96	0.359762
7	11289881	11	134367977	96	0.359762
7	11289881	11	134368765	96	0.359762
7	11289881	11	134368766	96	0.359762
7	11289881	11	134369170	96	0.359762
7	11289881	11	134373881	96	0.341486
7	11289881	11	134376082	96	0.32781
7	11289881	11	134376622	96	0.304085
7	11289901	11	134351075	96	0.347304
7	11289901	11	134351268	96	0.325558
7	11289901	11	134351885	96	0.347304
7	11289901	11	134352219	96	0.347304
7	11289901	11	134352896	96	0.347304
7	11289901	11	134352951	96	0.347304
7	11289901	11	134353827	96	0.347304
7	11289901	11	134353946	96	0.347304
7	11289901	11	134354140	96	0.347304
7	11289901	11	134354512	96	0.347304
7	11289901	11	134354531	96	0.347304
7	11289901	11	134354659	96	0.347304
7	11289901	11	134354718	96	0.347304
7	11289901	11	134355088	96	0.313564
7	11289901	11	134356705	96	0.347304
7	11289901	11	134359186	96	0.325558
7	11289901	11	134361009	96	0.325558
7	11289901	11	134362587	96	0.325558
7	11289901	11	134365468	96	0.325558
7	11289901	11	134366187	96	0.325558
7	11289901	11	134366228	96	0.325558
7	11289901	11	134366810	96	0.325558
7	11289901	11	134367977	96	0.325558
7	11289901	11	134368765	96	0.325558
7	11289901	11	134368766	96	0.325558
7	11289901	11	134369170	96	0.325558
7	11289901	11	134373881	96	0.316294
7	11290015	11	134351075	96	0.347304
7	11290015	11	134351268	96	0.325558
7	11290015	11	134351885	96	0.347304
7	11290015	11	134352219	96	0.347304
7	11290015	11	134352896	96	0.347304
7	11290015	11	134352951	96	0.347304
7	11290015	11	134353827	96	0.347304
7	11290015	11	134353946	96	0.347304
7	11290015	11	134354140	96	0.347304
7	11290015	11	134354512	96	0.347304
7	11290015	11	134354531	96	0.347304
7	11290015	11	134354659	96	0.347304
7	11290015	11	134354718	96	0.347304
7	11290015	11	134355088	96	0.313564
7	11290015	11	134356705	96	0.347304
7	11290015	11	134359186	96	0.325558
7	11290015	11	134361009	96	0.325558
7	11290015	11	134362587	96	0.325558
7	11290015	11	134365468	96	0.325558
7	11290015	11	134366187	96	0.325558
7	11290015	11	134366228	96	0.325558
7	11290015	11	134366810	96	0.325558
7	11290015	11	134367977	96	0.325558
7	11290015	11	134368765	96	0.325558
7	11290015	11	134368766	96	0.325558
7	11290015	11	134369170	96	0.325558
7	11290015	11	134373881	96	0.316294
7	11290094	11	134351075	96	0.347304
7	11290094	11	134351268	96	0.325558
7	11290094	11	134351885	96	0.347304
7	11290094	11	134352219	96	0.347304
7	11290094	11	134352896	96	0.347304
7	11290094	11	134352951	96	0.347304
7	11290094	11	134353827	96	0.347304
7	11290094	11	134353946	96	0.347304
7	11290094	11	134354140	96	0.347304
7	11290094	11	134354512	96	0.347304
7	11290094	11	134354531	96	0.347304
7	11290094	11	134354659	96	0.347304
7	11290094	11	134354718	96	0.347304
7	11290094	11	134355088	96	0.313564
7	11290094	11	134356705	96	0.347304
7	11290094	11	134359186	96	0.325558
7	11290094	11	134361009	96	0.325558
7	11290094	11	134362587	96	0.325558
7	11290094	11	134365468	96	0.325558
7	11290094	11	134366187	96	0.325558
7	11290094	11	134366228	96	0.325558
7	11290094	11	134366810	96	0.325558
7	11290094	11	134367977	96	0.325558
7	11290094	11	134368765	96	0.325558
7	11290094	11	134368766	96	0.325558
7	11290094	11	134369170	96	0.325558
7	11290094	11	134373881	96	0.316294
7	11290187	11	134351075	96	0.347304
7	11290187	11	134351268	96	0.325558
7	11290187	11	134351885	96	0.347304
7	11290187	11	134352219	96	0.347304
7	11290187	11	134352896	96	0.347304
7	11290187	11	134352951	96	0.347304
7	11290187	11	134353827	96	0.347304
7	11290187	11	134353946	96	0.347304
7	11290187	11	134354140	96	0.347304
7	11290187	11	134354512	96	0.347304
7	11290187	11	134354531	96	0.347304
7	11290187	11	134354659	96	0.347304
7	11290187	11	134354718	96	0.347304
7	11290187	11	134355088	96	0.313564
7	11290187	11	134356705	96	0.347304
7	11290187	11	134359186	96	0.325558
7	11290187	11	134361009	96	0.325558
7	11290187	11	134362587	96	0.325558
7	11290187	11	134365468	96	0.325558
7	11290187	11	134366187	96	0.325558
7	11290187	11	134366228	96	0.325558
7	11290187	11	134366810	96	0.325558
7	11290187	11	134367977	96	0.325558
7	11290187	11	134368765	96	0.325558
7	11290187	11	134368766	96	0.325558
7	11290187	11	134369170	96	0.325558
7	11290187	11	134373881	96	0.316294
7	11290907	11	134351075	96	0.347304
7	11290907	11	134351268	96	0.325558
7	11290907	11	134351885	96	0.347304
7	11290907	11	134352219	96	0.347304
7	11290907	11	134352896	96	0.347304
7	11290907	11	134352951	96	0.347304
7	11290907	11	134353827	96	0.347304
7	11290907	11	134353946	96	0.347304
7	11290907	11	134354140	96	0.347304
7	11290907	11	134354512	96	0.347304
7	11290907	11	134354531	96	0.347304
7	11290907	11	134354659	96	0.347304
7	11290907	11	134354718	96	0.347304
7	11290907	11	134355088	96	0.313564
7	11290907	11	134356705	96	0.347304
7	11290907	11	134359186	96	0.325558
7	11290907	11	134361009	96	0.325558
7	11290907	11	134362587	96	0.325558
7	11290907	11	134365468	96	0.325558
7	11290907	11	134366187	96	0.325558
7	11290907	11	134366228	96	0.325558
7	11290907	11	134366810	96	0.325558
7	11290907	11	134367977	96	0.325558
7	11290907	11	134368765	96	0.325558
7	11290907	11	134368766	96	0.325558
7	11290907	11	134369170	96	0.325558
7	11290907	11	134373881	96	0.316294
7	11291100	11	134351075	96	0.347304
7	11291100	11	134351268	96	0.325558
7	11291100	11	134351885	96	0.347304
7	11291100	11	134352219	96	0.347304
7	11291100	11	134352896	96	0.347304
7	11291100	11	134352951	96	0.347304
7	11291100	11	134353827	96	0.347304
7	11291100	11	134353946	96	0.347304
7	11291100	11	134354140	96	0.347304
7	11291100	11	134354512	96	0.347304
7	11291100	11	134354531	96	0.347304
7	11291100	11	134354659	96	0.347304
7	11291100	11	134354718	96	0.347304
7	11291100	11	134355088	96	0.313564
7	11291100	11	134356705	96	0.347304
7	11291100	11	134359186	96	0.325558
7	11291100	11	134361009	96	0.325558
7	11291100	11	134362587	96	0.325558
7	11291100	11	134365468	96	0.325558
7	11291100	11	134366187	96	0.325558
7	11291100	11	134366228	96	0.325558
7	11291100	11	134366810	96	0.325558
7	11291100	11	134367977	96	0.325558
7	11291100	11	134368765	96	0.325558
7	11291100	11	134368766	96	0.325558
7	11291100	11	134369170	96	0.325558
7	11291100	11	134373881	96	0.316294
7	11292233	11	134351075	96	0.312435
7	11292233	11	134351885	96	0.312435
7	11292233	11	134352219	96	0.312435
7	11292233	11	134352896	96	0.312435
7	11292233	11	134352951	96	0.312435
7	11292233	11	134353827	96	0.312435
7	11292233	11	134353946	96	0.312435
7	11292233	11	134354140	96	0.312435
7	11292233	11	134354512	96	0.312435
7	11292233	11	134354531	96	0.312435
7	11292233	11	134354659	96	0.312435
7	11292233	11	134354718	96	0.312435
7	11292233	11	134356705	96	0.312435
7	11292435	11	134351075	96	0.326668
7	11292435	11	134351268	96	0.305457
7	11292435	11	134351885	96	0.326668
7	11292435	11	134352219	96	0.326668
7	11292435	11	134352896	96	0.326668
7	11292435	11	134352951	96	0.326668
7	11292435	11	134353827	96	0.326668
7	11292435	11	134353946	96	0.326668
7	11292435	11	134354140	96	0.326668
7	11292435	11	134354512	96	0.326668
7	11292435	11	134354531	96	0.326668
7	11292435	11	134354659	96	0.326668
7	11292435	11	134354718	96	0.326668
7	11292435	11	134356705	96	0.326668
7	11292435	11	134359186	96	0.305457
7	11292435	11	134361009	96	0.305457
7	11292435	11	134362587	96	0.305457
7	11292435	11	134365468	96	0.305457
7	11292435	11	134366187	96	0.305457
7	11292435	11	134366228	96	0.305457
7	11292435	11	134366810	96	0.305457
7	11292435	11	134367977	96	0.305457
7	11292435	11	134368765	96	0.305457
7	11292435	11	134368766	96	0.305457
7	11292435	11	134369170	96	0.305457
7	11292590	11	134351075	96	0.333908
7	11292590	11	134351268	96	0.313564
7	11292590	11	134351885	96	0.333908
7	11292590	11	134352219	96	0.333908
7	11292590	11	134352896	96	0.333908
7	11292590	11	134352951	96	0.333908
7	11292590	11	134353827	96	0.333908
7	11292590	11	134353946	96	0.333908
7	11292590	11	134354140	96	0.333908
7	11292590	11	134354512	96	0.333908
7	11292590	11	134354531	96	0.333908
7	11292590	11	134354659	96	0.333908
7	11292590	11	134354718	96	0.333908
7	11292590	11	134356705	96	0.333908
7	11292590	11	134359186	96	0.313564
7	11292590	11	134361009	96	0.313564
7	11292590	11	134362587	96	0.313564
7	11292590	11	134365468	96	0.313564
7	11292590	11	134366187	96	0.313564
7	11292590	11	134366228	96	0.313564
7	11292590	11	134366810	96	0.313564
7	11292590	11	134367977	96	0.313564
7	11292590	11	134368765	96	0.313564
7	11292590	11	134368766	96	0.313564
7	11292590	11	134369170	96	0.313564
7	11292590	11	134373881	96	0.314044
7	11293218	11	134351075	96	0.326668
7	11293218	11	134351268	96	0.305457
7	11293218	11	134351885	96	0.326668
7	11293218	11	134352219	96	0.326668
7	11293218	11	134352896	96	0.326668
7	11293218	11	134352951	96	0.326668
7	11293218	11	134353827	96	0.326668
7	11293218	11	134353946	96	0.326668
7	11293218	11	134354140	96	0.326668
7	11293218	11	134354512	96	0.326668
7	11293218	11	134354531	96	0.326668
7	11293218	11	134354659	96	0.326668
7	11293218	11	134354718	96	0.326668
7	11293218	11	134356705	96	0.326668
7	11293218	11	134359186	96	0.305457
7	11293218	11	134361009	96	0.305457
7	11293218	11	134362587	96	0.305457
7	11293218	11	134365468	96	0.305457
7	11293218	11	134366187	96	0.305457
7	11293218	11	134366228	96	0.305457
7	11293218	11	134366810	96	0.305457
7	11293218	11	134367977	96	0.305457
7	11293218	11	134368765	96	0.305457
7	11293218	11	134368766	96	0.305457
7	11293218	11	134369170	96	0.305457
7	11293684	11	134351075	96	0.326668
7	11293684	11	134351268	96	0.305457
7	11293684	11	134351885	96	0.326668
7	11293684	11	134352219	96	0.326668
7	11293684	11	134352896	96	0.326668
7	11293684	11	134352951	96	0.326668
7	11293684	11	134353827	96	0.326668
7	11293684	11	134353946	96	0.326668
7	11293684	11	134354140	96	0.326668
7	11293684	11	134354512	96	0.326668
7	11293684	11	134354531	96	0.326668
7	11293684	11	134354659	96	0.326668
7	11293684	11	134354718	96	0.326668
7	11293684	11	134356705	96	0.326668
7	11293684	11	134359186	96	0.305457
7	11293684	11	134361009	96	0.305457
7	11293684	11	134362587	96	0.305457
7	11293684	11	134365468	96	0.305457
7	11293684	11	134366187	96	0.305457
7	11293684	11	134366228	96	0.305457
7	11293684	11	134366810	96	0.305457
7	11293684	11	134367977	96	0.305457
7	11293684	11	134368765	96	0.305457
7	11293684	11	134368766	96	0.305457
7	11293684	11	134369170	96	0.305457
7	11293879	11	134351075	96	0.326668
7	11293879	11	134351268	96	0.305457
7	11293879	11	134351885	96	0.326668
7	11293879	11	134352219	96	0.326668
7	11293879	11	134352896	96	0.326668
7	11293879	11	134352951	96	0.326668
7	11293879	11	134353827	96	0.326668
7	11293879	11	134353946	96	0.326668
7	11293879	11	134354140	96	0.326668
7	11293879	11	134354512	96	0.326668
7	11293879	11	134354531	96	0.326668
7	11293879	11	134354659	96	0.326668
7	11293879	11	134354718	96	0.326668
7	11293879	11	134356705	96	0.326668
7	11293879	11	134359186	96	0.305457
7	11293879	11	134361009	96	0.305457
7	11293879	11	134362587	96	0.305457
7	11293879	11	134365468	96	0.305457
7	11293879	11	134366187	96	0.305457
7	11293879	11	134366228	96	0.305457
7	11293879	11	134366810	96	0.305457
7	11293879	11	134367977	96	0.305457
7	11293879	11	134368765	96	0.305457
7	11293879	11	134368766	96	0.305457
7	11293879	11	134369170	96	0.305457
7	11623060	11	122690191	96	0.30573
7	11623060	11	122701065	96	0.30573
7	11623060	11	122701356	96	0.30573
7	12235376	11	117656916	96	0.341133
7	13779769	11	117818515	96	0.309851
7	16407119	11	130660186	96	0.309808
7	16407119	11	130662395	96	0.335697
7	16407119	11	130662750	96	0.316537
7	16407119	11	130662780	96	0.316537
7	17169922	11	119313345	96	0.326228
7	18145127	11	134856252	96	0.401381
7	19254409	11	110800419	96	0.308806
7	19254715	11	110800419	96	0.308806
7	19256239	11	110800419	96	0.308806
7	19260935	11	110800419	96	0.308806
7	19265301	11	110800419	96	0.308806
7	19267296	11	110800419	96	0.308806
7	19267342	11	110800419	96	0.308806
7	19269017	11	110800419	96	0.308806
7	19270317	11	110800419	96	0.308806
7	19271417	11	110800419	96	0.308806
7	19272998	11	110800419	96	0.308806
7	19273011	11	110800419	96	0.308806
7	19274183	11	110800419	96	0.308806
7	19620865	11	122462636	96	0.319414
7	20776478	11	132153168	96	0.300884
7	20776478	11	132159600	96	0.300884
7	21303793	11	118729283	96	0.308454
7	21308058	11	118729283	96	0.308454
7	21309029	11	118729283	96	0.308454
7	21312023	11	118729283	96	0.308454
7	21312125	11	118729283	96	0.308454
7	21329166	11	118729283	96	0.308454
7	21331012	11	118729283	96	0.308454
7	21331088	11	118729283	96	0.308454
7	21335124	11	118729283	96	0.308454
7	21336032	11	118729283	96	0.308454
7	21344368	11	118729283	96	0.308454
7	23745998	11	119989123	96	0.3165
7	23745998	11	119989380	96	0.3165
7	23745998	11	119989497	96	0.3165
7	23745998	11	119989590	96	0.3165
7	23745998	11	119989630	96	0.3165
7	23745998	11	119989636	96	0.3165
7	23745998	11	120016756	96	0.3165
7	25483799	11	850207	96	0.33139
7	27202289	11	2921395	96	0.31289
7	28434403	11	16845774	96	0.300716
7	29508898	11	14303282	96	0.303605
7	31137003	11	21207088	96	0.315194
7	31297653	11	14093889	96	0.331444
7	31297653	11	14097139	96	0.318793
7	31297653	11	14102661	96	0.318793
7	31297653	11	14103114	96	0.318793
7	31297653	11	14103801	96	0.318793
7	31297653	11	14104163	96	0.318793
7	31297653	11	14115882	96	0.303532
7	31297653	11	14118025	96	0.303532
7	31297653	11	14122134	96	0.303532
7	31350866	11	5604395	96	0.304257
7	31350866	11	5604520	96	0.304257
7	35613709	11	8299666	96	0.306554
7	38359927	11	5845951	96	0.317637
7	38360009	11	5845951	96	0.311723
7	38368114	11	5845951	96	0.304399
7	38370683	11	5845951	96	0.304399
7	39280993	11	10171400	96	0.327471
7	43887442	11	3439299	96	0.313905
7	43887442	11	3439624	96	0.313905
7	43887442	11	3439951	96	0.313905
7	43887442	11	3440124	96	0.313905
7	43887442	11	3441010	96	0.313905
7	43887442	11	3447948	96	0.313905
7	43887442	11	3448524	96	0.313905
7	43887442	11	3450339	96	0.313905
7	43887442	11	3454472	96	0.329587
7	43887442	11	3459910	96	0.317809
7	43887442	11	3459984	96	0.317809
7	43887442	11	3460031	96	0.317809
7	43887442	11	3460339	96	0.317809
7	43887442	11	3460458	96	0.317809
7	43887684	11	3448105	96	0.321718
7	43890379	11	3439299	96	0.305161
7	43890379	11	3439624	96	0.305161
7	43890379	11	3439951	96	0.305161
7	43890379	11	3440124	96	0.305161
7	43890379	11	3441010	96	0.305161
7	43890379	11	3447948	96	0.305161
7	43890379	11	3448524	96	0.305161
7	43890379	11	3450339	96	0.305161
7	43890379	11	3454472	96	0.319471
7	43890379	11	3459910	96	0.30725
7	43890379	11	3459984	96	0.30725
7	43890379	11	3460031	96	0.30725
7	43890379	11	3460339	96	0.30725
7	43890379	11	3460458	96	0.30725
7	44073578	11	1017883	96	0.573187
7	44073578	11	10831943	96	0.324268
7	44653401	11	21930965	96	0.311495
7	44955795	11	20689421	96	0.320432
7	44957232	11	20689421	96	0.320432
7	44960414	11	20689421	96	0.320432
7	44960630	11	20689421	96	0.320432
7	44961156	11	20689421	96	0.320432
7	44961244	11	20689421	96	0.320432
7	44962994	11	20689421	96	0.320432
7	44964381	11	20689421	96	0.320432
7	44965710	11	20689421	96	0.320432
7	44967876	11	20689421	96	0.320432
7	44988052	11	2165614	96	0.30974
7	48308112	11	22072514	96	0.332736
7	48310800	11	22072514	96	0.332736
7	48312674	11	22072514	96	0.332736
7	48324897	11	22072514	96	0.346353
7	48325114	11	22072514	96	0.346353
7	48325201	11	22072514	96	0.346353
7	48325356	11	22072514	96	0.346353
7	48325832	11	22072514	96	0.346353
7	48328237	11	22072514	96	0.332736
7	48329326	11	22072514	96	0.332736
7	48329942	11	22072514	96	0.326158
7	48330287	11	22072514	96	0.332736
7	48330534	11	22072514	96	0.332736
7	48333230	11	22072514	96	0.332736
7	48336353	11	22072514	96	0.307108
7	50554651	11	10084876	96	0.30031
7	50569341	11	10056913	96	0.328378
7	50569341	11	10084876	96	0.345054
7	50569341	11	10106833	96	0.325161
7	50611888	11	10056913	96	0.328378
7	50611888	11	10084876	96	0.345054
7	50611888	11	10106833	96	0.325161
7	50643997	11	10056913	96	0.328378
7	50667018	11	10056913	96	0.352653
7	50911569	11	13778812	96	0.321512
7	50911678	11	13778812	96	0.321512
7	50912843	11	13778812	96	0.335959
7	50913475	11	13778812	96	0.321512
7	50914179	11	13778812	96	0.321512
7	50914453	11	13778812	96	0.335959
7	50915754	11	13778812	96	0.321512
7	50916275	11	13778812	96	0.335959
7	50919611	11	13778812	96	0.312502
7	50919678	11	13778812	96	0.313374
7	50919900	11	13778812	96	0.312502
7	50919956	11	13778812	96	0.312502
7	51171848	11	19763043	96	0.302839
7	51917078	11	16855537	96	0.330023
7	51917932	11	16855537	96	0.330023
7	51918132	11	16855537	96	0.330023
7	51919708	11	16855537	96	0.330023
7	51919898	11	16855537	96	0.330023
7	51925185	11	16855537	96	0.330023
7	51925795	11	16855537	96	0.330023
7	51926760	11	16855537	96	0.330023
7	51927731	11	16855537	96	0.330023
7	51927884	11	16855537	96	0.330023
7	51928137	11	16855537	96	0.330023
7	51931340	11	16855537	96	0.330023
7	51934767	11	16855537	96	0.330023
7	51935927	11	16855537	96	0.330023
7	51936237	11	16855537	96	0.330023
7	51936783	11	16855537	96	0.330023
7	51937686	11	16855537	96	0.330023
7	51938776	11	16855537	96	0.330023
7	53175830	11	6533512	96	0.304149
7	53175830	11	6533513	96	0.304149
7	53175830	11	6533731	96	0.302662
7	53175830	11	6558776	96	0.302136
7	25104017	11	42156407	96	0.346384
7	25104017	11	42156636	96	0.323585
7	25104017	11	42161450	96	0.371356
7	25104017	11	42173196	96	0.371356
7	25104017	11	42179187	96	0.371356
7	25104017	11	42179188	96	0.371356
7	25104017	11	42180396	96	0.371356
7	25104017	11	42181960	96	0.371356
7	25104017	11	42185705	96	0.371356
7	25104017	11	42189527	96	0.371356
7	26475824	11	35101399	96	0.318796
7	26475824	11	35104632	96	0.318796
7	26475824	11	35106981	96	0.318796
7	26475824	11	35106985	96	0.318796
7	26475824	11	35107827	96	0.318796
7	26475824	11	35108367	96	0.318796
7	26475824	11	35109917	96	0.318796
7	26475824	11	35110536	96	0.318796
7	26475824	11	35111172	96	0.321577
7	26475824	11	35112499	96	0.318796
7	26475824	11	35116714	96	0.318796
7	26475824	11	35119064	96	0.318796
7	26476051	11	35101399	96	0.318796
7	26476051	11	35104632	96	0.318796
7	26476051	11	35106981	96	0.318796
7	26476051	11	35106985	96	0.318796
7	26476051	11	35107827	96	0.318796
7	26476051	11	35108367	96	0.318796
7	26476051	11	35109917	96	0.318796
7	26476051	11	35110536	96	0.318796
7	26476051	11	35111172	96	0.321577
7	26476051	11	35112499	96	0.318796
7	26476051	11	35116714	96	0.318796
7	26476051	11	35119064	96	0.318796
7	26490833	11	35101399	96	0.340446
7	26490833	11	35104632	96	0.340446
7	26490833	11	35106981	96	0.340446
7	26490833	11	35106985	96	0.340446
7	26490833	11	35107827	96	0.340446
7	26490833	11	35108367	96	0.340446
7	26490833	11	35109917	96	0.340446
7	26490833	11	35110536	96	0.340446
7	26490833	11	35111172	96	0.332748
7	26490833	11	35112499	96	0.340446
7	26490833	11	35116714	96	0.340446
7	26490833	11	35119064	96	0.340446
7	26497052	11	35101399	96	0.353714
7	26497052	11	35104632	96	0.353714
7	26497052	11	35106981	96	0.353714
7	26497052	11	35106985	96	0.353714
7	26497052	11	35107827	96	0.353714
7	26497052	11	35108367	96	0.353714
7	26497052	11	35109917	96	0.353714
7	26497052	11	35110536	96	0.353714
7	26497052	11	35111172	96	0.345736
7	26497052	11	35112499	96	0.353714
7	26497052	11	35116714	96	0.353714
7	26497052	11	35119064	96	0.353714
7	26502912	11	35101399	96	0.340446
7	26502912	11	35104632	96	0.340446
7	26502912	11	35106981	96	0.340446
7	26502912	11	35106985	96	0.340446
7	26502912	11	35107827	96	0.340446
7	26502912	11	35108367	96	0.340446
7	26502912	11	35109917	96	0.340446
7	26502912	11	35110536	96	0.340446
7	26502912	11	35111172	96	0.332748
7	26502912	11	35112499	96	0.340446
7	26502912	11	35116714	96	0.340446
7	26502912	11	35119064	96	0.340446
7	26506735	11	35101399	96	0.340446
7	26506735	11	35104632	96	0.340446
7	26506735	11	35106981	96	0.340446
7	26506735	11	35106985	96	0.340446
7	26506735	11	35107827	96	0.340446
7	26506735	11	35108367	96	0.340446
7	26506735	11	35109917	96	0.340446
7	26506735	11	35110536	96	0.340446
7	26506735	11	35111172	96	0.332748
7	26506735	11	35112499	96	0.340446
7	26506735	11	35116714	96	0.340446
7	26506735	11	35119064	96	0.340446
7	26636244	11	40826961	96	0.330247
7	29033277	11	27190558	96	0.305112
7	29344681	11	37047572	96	0.310976
7	29344681	11	37047577	96	0.310976
7	29344681	11	37047696	96	0.310976
7	29344681	11	37050438	96	0.310976
7	29344681	11	37050883	96	0.310976
7	29344681	11	37052952	96	0.310976
7	46902482	11	30933064	96	0.305516
7	46902482	11	30933956	96	0.305516
7	46902482	11	30933988	96	0.305516
7	46902482	11	30934888	96	0.305516
7	46902482	11	30935629	96	0.305516
7	46902482	11	30940492	96	0.305516
7	46902482	11	30941283	96	0.305516
7	46902482	11	30949474	96	0.305516
7	46902482	11	30951564	96	0.305516
7	46902482	11	30958218	96	0.305516
7	46902482	11	30962418	96	0.305516
7	46902482	11	30962530	96	0.305516
7	46902482	11	30963887	96	0.305516
7	46902482	11	30974115	96	0.305516
7	46902482	11	30983781	96	0.305516
7	46902482	11	30985762	96	0.305516
7	46902482	11	30995897	96	0.305516
7	46902789	11	30933064	96	0.305516
7	46902789	11	30933956	96	0.305516
7	46902789	11	30933988	96	0.305516
7	46902789	11	30934888	96	0.305516
7	46902789	11	30935629	96	0.305516
7	46902789	11	30940492	96	0.305516
7	46902789	11	30941283	96	0.305516
7	46902789	11	30949474	96	0.305516
7	46902789	11	30951564	96	0.305516
7	46902789	11	30958218	96	0.305516
7	46902789	11	30962418	96	0.305516
7	46902789	11	30962530	96	0.305516
7	46902789	11	30963887	96	0.305516
7	46902789	11	30974115	96	0.305516
7	46902789	11	30983781	96	0.305516
7	46902789	11	30985762	96	0.305516
7	46902789	11	30995897	96	0.305516
7	46907514	11	30842700	96	0.306842
7	46907514	11	30842913	96	0.306842
7	46907514	11	30843570	96	0.306842
7	46907514	11	30852999	96	0.306842
7	46907514	11	30858104	96	0.306842
7	46907514	11	30859570	96	0.306842
7	46907514	11	30875569	96	0.306842
7	46907514	11	30875674	96	0.306842
7	46907514	11	30879618	96	0.306842
7	46907514	11	30882027	96	0.306842
7	46907514	11	30886940	96	0.306842
7	46907514	11	30887246	96	0.306842
7	46907514	11	30887928	96	0.306842
7	46907514	11	30889209	96	0.306842
7	46907514	11	30891018	96	0.306842
7	46907514	11	30892243	96	0.306842
7	46907514	11	30905725	96	0.306842
7	46907514	11	30908769	96	0.306842
7	46907514	11	30910322	96	0.306842
7	46907514	11	30910654	96	0.306842
7	46907514	11	30913926	96	0.306842
7	46907514	11	30917057	96	0.306842
7	46907514	11	30917666	96	0.306842
7	46907514	11	30921291	96	0.306842
7	46907514	11	30924144	96	0.306842
7	46907514	11	30933064	96	0.322069
7	46907514	11	30933956	96	0.322069
7	46907514	11	30933988	96	0.322069
7	46907514	11	30934888	96	0.322069
7	46907514	11	30935629	96	0.322069
7	46907514	11	30940492	96	0.322069
7	46907514	11	30941283	96	0.322069
7	46907514	11	30949474	96	0.322069
7	46907514	11	30951564	96	0.322069
7	46907514	11	30958218	96	0.322069
7	46907514	11	30962418	96	0.322069
7	46907514	11	30962530	96	0.322069
7	46907514	11	30963887	96	0.322069
7	46907514	11	30974115	96	0.322069
7	46907514	11	30983781	96	0.322069
7	46907514	11	30985762	96	0.322069
7	46907514	11	30995897	96	0.322069
7	46913410	11	30842700	96	0.306842
7	46913410	11	30842913	96	0.306842
7	46913410	11	30843570	96	0.306842
7	46913410	11	30852999	96	0.306842
7	46913410	11	30858104	96	0.306842
7	46913410	11	30859570	96	0.306842
7	46913410	11	30875569	96	0.306842
7	46913410	11	30875674	96	0.306842
7	46913410	11	30879618	96	0.306842
7	46913410	11	30882027	96	0.306842
7	46913410	11	30886940	96	0.306842
7	46913410	11	30887246	96	0.306842
7	46913410	11	30887928	96	0.306842
7	46913410	11	30889209	96	0.306842
7	46913410	11	30891018	96	0.306842
7	46913410	11	30892243	96	0.306842
7	46913410	11	30905725	96	0.306842
7	46913410	11	30908769	96	0.306842
7	46913410	11	30910322	96	0.306842
7	46913410	11	30910654	96	0.306842
7	46913410	11	30913926	96	0.306842
7	46913410	11	30917057	96	0.306842
7	46913410	11	30917666	96	0.306842
7	46913410	11	30921291	96	0.306842
7	46913410	11	30924144	96	0.306842
7	46913410	11	30933064	96	0.322069
7	46913410	11	30933956	96	0.322069
7	46913410	11	30933988	96	0.322069
7	46913410	11	30934888	96	0.322069
7	46913410	11	30935629	96	0.322069
7	46913410	11	30940492	96	0.322069
7	46913410	11	30941283	96	0.322069
7	46913410	11	30949474	96	0.322069
7	46913410	11	30951564	96	0.322069
7	46913410	11	30958218	96	0.322069
7	46913410	11	30962418	96	0.322069
7	46913410	11	30962530	96	0.322069
7	46913410	11	30963887	96	0.322069
7	46913410	11	30974115	96	0.322069
7	46913410	11	30983781	96	0.322069
7	46913410	11	30985762	96	0.322069
7	46913410	11	30995897	96	0.322069
7	46920724	11	30842700	96	0.306842
7	46920724	11	30842913	96	0.306842
7	46920724	11	30843570	96	0.306842
7	46920724	11	30852999	96	0.306842
7	46920724	11	30858104	96	0.306842
7	46920724	11	30859570	96	0.306842
7	46920724	11	30875569	96	0.306842
7	46920724	11	30875674	96	0.306842
7	46920724	11	30879618	96	0.306842
7	46920724	11	30882027	96	0.306842
7	46920724	11	30886940	96	0.306842
7	46920724	11	30887246	96	0.306842
7	46920724	11	30887928	96	0.306842
7	46920724	11	30889209	96	0.306842
7	46920724	11	30891018	96	0.306842
7	46920724	11	30892243	96	0.306842
7	46920724	11	30905725	96	0.306842
7	46920724	11	30908769	96	0.306842
7	46920724	11	30910322	96	0.306842
7	46920724	11	30910654	96	0.306842
7	46920724	11	30913926	96	0.306842
7	46920724	11	30917057	96	0.306842
7	46920724	11	30917666	96	0.306842
7	46920724	11	30921291	96	0.306842
7	46920724	11	30924144	96	0.306842
7	46920724	11	30933064	96	0.322069
7	46920724	11	30933956	96	0.322069
7	46920724	11	30933988	96	0.322069
7	46920724	11	30934888	96	0.322069
7	46920724	11	30935629	96	0.322069
7	46920724	11	30940492	96	0.322069
7	46920724	11	30941283	96	0.322069
7	46920724	11	30949474	96	0.322069
7	46920724	11	30951564	96	0.322069
7	46920724	11	30958218	96	0.322069
7	46920724	11	30962418	96	0.322069
7	46920724	11	30962530	96	0.322069
7	46920724	11	30963887	96	0.322069
7	46920724	11	30974115	96	0.322069
7	46920724	11	30983781	96	0.322069
7	46920724	11	30985762	96	0.322069
7	46920724	11	30995897	96	0.322069
7	46924045	11	30796603	96	0.300072
7	46924045	11	30797169	96	0.300072
7	46924045	11	30798084	96	0.300072
7	46924045	11	30799059	96	0.300072
7	46924045	11	30799242	96	0.300072
7	46924045	11	30800366	96	0.300072
7	46924045	11	30800528	96	0.300072
7	46924045	11	30800771	96	0.300072
7	46924045	11	30801157	96	0.300072
7	46924045	11	30801856	96	0.300072
7	46924045	11	30802833	96	0.300072
7	46924045	11	30842700	96	0.303593
7	46924045	11	30842913	96	0.303593
7	46924045	11	30843570	96	0.303593
7	46924045	11	30852999	96	0.303593
7	46924045	11	30858104	96	0.303593
7	46924045	11	30859570	96	0.303593
7	46924045	11	30875569	96	0.303593
7	46924045	11	30875674	96	0.303593
7	46924045	11	30879618	96	0.303593
7	46924045	11	30882027	96	0.303593
7	46924045	11	30886940	96	0.303593
7	46924045	11	30887246	96	0.303593
7	46924045	11	30887928	96	0.303593
7	46924045	11	30889209	96	0.303593
7	46924045	11	30891018	96	0.303593
7	46924045	11	30892243	96	0.303593
7	46924045	11	30905725	96	0.303593
7	46924045	11	30908769	96	0.303593
7	46924045	11	30910322	96	0.303593
7	46924045	11	30910654	96	0.303593
7	46924045	11	30913926	96	0.303593
7	46924045	11	30917057	96	0.303593
7	46924045	11	30917666	96	0.303593
7	46924045	11	30921291	96	0.303593
7	46924045	11	30924144	96	0.303593
7	46924045	11	30933064	96	0.323567
7	46924045	11	30933956	96	0.323567
7	46924045	11	30933988	96	0.323567
7	46924045	11	30934888	96	0.323567
7	46924045	11	30935629	96	0.323567
7	46924045	11	30940492	96	0.323567
7	46924045	11	30941283	96	0.323567
7	46924045	11	30949474	96	0.323567
7	46924045	11	30951564	96	0.323567
7	46924045	11	30958218	96	0.323567
7	46924045	11	30962418	96	0.323567
7	46924045	11	30962530	96	0.323567
7	46924045	11	30963887	96	0.323567
7	46924045	11	30974115	96	0.323567
7	46924045	11	30983781	96	0.323567
7	46924045	11	30985762	96	0.323567
7	46924045	11	30995897	96	0.323567
7	46927604	11	30796603	96	0.300072
7	46927604	11	30797169	96	0.300072
7	46927604	11	30798084	96	0.300072
7	46927604	11	30799059	96	0.300072
7	46927604	11	30799242	96	0.300072
7	46927604	11	30800366	96	0.300072
7	46927604	11	30800528	96	0.300072
7	46927604	11	30800771	96	0.300072
7	46927604	11	30801157	96	0.300072
7	46927604	11	30801856	96	0.300072
7	46927604	11	30802833	96	0.300072
7	46927604	11	30842700	96	0.303593
7	46927604	11	30842913	96	0.303593
7	46927604	11	30843570	96	0.303593
7	46927604	11	30852999	96	0.303593
7	46927604	11	30858104	96	0.303593
7	46927604	11	30859570	96	0.303593
7	46927604	11	30875569	96	0.303593
7	46927604	11	30875674	96	0.303593
7	46927604	11	30879618	96	0.303593
7	46927604	11	30882027	96	0.303593
7	46927604	11	30886940	96	0.303593
7	46927604	11	30887246	96	0.303593
7	46927604	11	30887928	96	0.303593
7	46927604	11	30889209	96	0.303593
7	46927604	11	30891018	96	0.303593
7	46927604	11	30892243	96	0.303593
7	46927604	11	30905725	96	0.303593
7	46927604	11	30908769	96	0.303593
7	46927604	11	30910322	96	0.303593
7	46927604	11	30910654	96	0.303593
7	46927604	11	30913926	96	0.303593
7	46927604	11	30917057	96	0.303593
7	46927604	11	30917666	96	0.303593
7	46927604	11	30921291	96	0.303593
7	46927604	11	30924144	96	0.303593
7	46927604	11	30933064	96	0.323567
7	46927604	11	30933956	96	0.323567
7	46927604	11	30933988	96	0.323567
7	46927604	11	30934888	96	0.323567
7	46927604	11	30935629	96	0.323567
7	46927604	11	30940492	96	0.323567
7	46927604	11	30941283	96	0.323567
7	46927604	11	30949474	96	0.323567
7	46927604	11	30951564	96	0.323567
7	46927604	11	30958218	96	0.323567
7	46927604	11	30962418	96	0.323567
7	46927604	11	30962530	96	0.323567
7	46927604	11	30963887	96	0.323567
7	46927604	11	30974115	96	0.323567
7	46927604	11	30983781	96	0.323567
7	46927604	11	30985762	96	0.323567
7	46927604	11	30995897	96	0.323567
7	46929470	11	30796603	96	0.300072
7	46929470	11	30797169	96	0.300072
7	46929470	11	30798084	96	0.300072
7	46929470	11	30799059	96	0.300072
7	46929470	11	30799242	96	0.300072
7	46929470	11	30800366	96	0.300072
7	46929470	11	30800528	96	0.300072
7	46929470	11	30800771	96	0.300072
7	46929470	11	30801157	96	0.300072
7	46929470	11	30801856	96	0.300072
7	46929470	11	30802833	96	0.300072
7	46929470	11	30842700	96	0.303593
7	46929470	11	30842913	96	0.303593
7	46929470	11	30843570	96	0.303593
7	46929470	11	30852999	96	0.303593
7	46929470	11	30858104	96	0.303593
7	46929470	11	30859570	96	0.303593
7	46929470	11	30875569	96	0.303593
7	46929470	11	30875674	96	0.303593
7	46929470	11	30879618	96	0.303593
7	46929470	11	30882027	96	0.303593
7	46929470	11	30886940	96	0.303593
7	46929470	11	30887246	96	0.303593
7	46929470	11	30887928	96	0.303593
7	46929470	11	30889209	96	0.303593
7	46929470	11	30891018	96	0.303593
7	46929470	11	30892243	96	0.303593
7	46929470	11	30905725	96	0.303593
7	46929470	11	30908769	96	0.303593
7	46929470	11	30910322	96	0.303593
7	46929470	11	30910654	96	0.303593
7	46929470	11	30913926	96	0.303593
7	46929470	11	30917057	96	0.303593
7	46929470	11	30917666	96	0.303593
7	46929470	11	30921291	96	0.303593
7	46929470	11	30924144	96	0.303593
7	46929470	11	30933064	96	0.323567
7	46929470	11	30933956	96	0.323567
7	46929470	11	30933988	96	0.323567
7	46929470	11	30934888	96	0.323567
7	46929470	11	30935629	96	0.323567
7	46929470	11	30940492	96	0.323567
7	46929470	11	30941283	96	0.323567
7	46929470	11	30949474	96	0.323567
7	46929470	11	30951564	96	0.323567
7	46929470	11	30958218	96	0.323567
7	46929470	11	30962418	96	0.323567
7	46929470	11	30962530	96	0.323567
7	46929470	11	30963887	96	0.323567
7	46929470	11	30974115	96	0.323567
7	46929470	11	30983781	96	0.323567
7	46929470	11	30985762	96	0.323567
7	46929470	11	30995897	96	0.323567
7	46937941	11	30796603	96	0.300072
7	46937941	11	30797169	96	0.300072
7	46937941	11	30798084	96	0.300072
7	46937941	11	30799059	96	0.300072
7	46937941	11	30799242	96	0.300072
7	46937941	11	30800366	96	0.300072
7	46937941	11	30800528	96	0.300072
7	46937941	11	30800771	96	0.300072
7	46937941	11	30801157	96	0.300072
7	46937941	11	30801856	96	0.300072
7	46937941	11	30802833	96	0.300072
7	46937941	11	30842700	96	0.303593
7	46937941	11	30842913	96	0.303593
7	46937941	11	30843570	96	0.303593
7	46937941	11	30852999	96	0.303593
7	46937941	11	30858104	96	0.303593
7	46937941	11	30859570	96	0.303593
7	46937941	11	30875569	96	0.303593
7	46937941	11	30875674	96	0.303593
7	46937941	11	30879618	96	0.303593
7	46937941	11	30882027	96	0.303593
7	46937941	11	30886940	96	0.303593
7	46937941	11	30887246	96	0.303593
7	46937941	11	30887928	96	0.303593
7	46937941	11	30889209	96	0.303593
7	46937941	11	30891018	96	0.303593
7	46937941	11	30892243	96	0.303593
7	46937941	11	30905725	96	0.303593
7	46937941	11	30908769	96	0.303593
7	46937941	11	30910322	96	0.303593
7	46937941	11	30910654	96	0.303593
7	46937941	11	30913926	96	0.303593
7	46937941	11	30917057	96	0.303593
7	46937941	11	30917666	96	0.303593
7	46937941	11	30921291	96	0.303593
7	46937941	11	30924144	96	0.303593
7	46937941	11	30933064	96	0.323567
7	46937941	11	30933956	96	0.323567
7	46937941	11	30933988	96	0.323567
7	46937941	11	30934888	96	0.323567
7	46937941	11	30935629	96	0.323567
7	46937941	11	30940492	96	0.323567
7	46937941	11	30941283	96	0.323567
7	46937941	11	30949474	96	0.323567
7	46937941	11	30951564	96	0.323567
7	46937941	11	30958218	96	0.323567
7	46937941	11	30962418	96	0.323567
7	46937941	11	30962530	96	0.323567
7	46937941	11	30963887	96	0.323567
7	46937941	11	30974115	96	0.323567
7	46937941	11	30983781	96	0.323567
7	46937941	11	30985762	96	0.323567
7	46937941	11	30995897	96	0.323567
7	51831820	11	47346940	96	0.312204
7	51831820	11	47361084	96	0.301076
7	51831820	11	47361838	96	0.301076
7	51831820	11	47363215	96	0.312204
7	51831820	11	47363285	96	0.312204
7	52365213	11	47081110	96	0.311274
7	52365213	11	47125402	96	0.311274
7	52365213	11	47148663	96	0.311274
7	52365213	11	47153017	96	0.311274
7	52365213	11	47157230	96	0.311274
7	52365589	11	47081110	96	0.311274
7	52365589	11	47125402	96	0.311274
7	52365589	11	47148663	96	0.311274
7	52365589	11	47153017	96	0.311274
7	52365589	11	47157230	96	0.311274
7	52376468	11	46998915	96	0.305452
7	52376468	11	47040581	96	0.305452
7	52376468	11	47067076	96	0.305452
7	52376468	11	47081110	96	0.342851
7	52376468	11	47106314	96	0.323534
7	52376468	11	47125402	96	0.342851
7	52376468	11	47141496	96	0.323534
7	52376468	11	47148663	96	0.342851
7	52376468	11	47153017	96	0.342851
7	52376468	11	47157230	96	0.342851
7	52380167	11	46743232	96	0.306007
7	52380167	11	46803710	96	0.306007
7	52380167	11	46998915	96	0.331686
7	52380167	11	47040581	96	0.331686
7	52380167	11	47067076	96	0.331686
7	52380167	11	47081110	96	0.371942
7	52380167	11	47106314	96	0.351151
7	52380167	11	47125402	96	0.371942
7	52380167	11	47141496	96	0.351151
7	52380167	11	47148663	96	0.371942
7	52380167	11	47153017	96	0.371942
7	52380167	11	47157230	96	0.371942
7	52380167	11	47193403	96	0.323508
7	52380167	11	47226383	96	0.323508
7	52381600	11	46743232	96	0.306007
7	52381600	11	46803710	96	0.306007
7	52381600	11	46998915	96	0.331686
7	52381600	11	47040581	96	0.331686
7	52381600	11	47067076	96	0.331686
7	52381600	11	47081110	96	0.371942
7	52381600	11	47106314	96	0.351151
7	52381600	11	47125402	96	0.371942
7	52381600	11	47141496	96	0.351151
7	52381600	11	47148663	96	0.371942
7	52381600	11	47153017	96	0.371942
7	52381600	11	47157230	96	0.371942
7	52381600	11	47193403	96	0.323508
7	52381600	11	47226383	96	0.323508
7	52397259	11	46743232	96	0.306007
7	52397259	11	46803710	96	0.306007
7	52397259	11	46998915	96	0.331686
7	52397259	11	47040581	96	0.331686
7	52397259	11	47067076	96	0.331686
7	52397259	11	47081110	96	0.371942
7	52397259	11	47106314	96	0.351151
7	52397259	11	47125402	96	0.371942
7	52397259	11	47141496	96	0.351151
7	52397259	11	47148663	96	0.371942
7	52397259	11	47153017	96	0.371942
7	52397259	11	47157230	96	0.371942
7	52397259	11	47193403	96	0.323508
7	52397259	11	47226383	96	0.323508
7	52405031	11	46743232	96	0.306007
7	52405031	11	46803710	96	0.306007
7	52405031	11	46998915	96	0.331686
7	52405031	11	47040581	96	0.331686
7	52405031	11	47067076	96	0.331686
7	52405031	11	47081110	96	0.371942
7	52405031	11	47106314	96	0.351151
7	52405031	11	47125402	96	0.371942
7	52405031	11	47141496	96	0.351151
7	52405031	11	47148663	96	0.371942
7	52405031	11	47153017	96	0.371942
7	52405031	11	47157230	96	0.371942
7	52405031	11	47193403	96	0.323508
7	52405031	11	47226383	96	0.323508
7	52417791	11	46743232	96	0.306007
7	52417791	11	46803710	96	0.306007
7	52417791	11	46998915	96	0.331686
7	52417791	11	47040581	96	0.331686
7	52417791	11	47067076	96	0.331686
7	52417791	11	47081110	96	0.371942
7	52417791	11	47106314	96	0.351151
7	52417791	11	47125402	96	0.371942
7	52417791	11	47141496	96	0.351151
7	52417791	11	47148663	96	0.371942
7	52417791	11	47153017	96	0.371942
7	52417791	11	47157230	96	0.371942
7	52417791	11	47193403	96	0.323508
7	52417791	11	47226383	96	0.323508
7	52419505	11	46743232	96	0.306007
7	52419505	11	46803710	96	0.306007
7	52419505	11	46998915	96	0.331686
7	52419505	11	47040581	96	0.331686
7	52419505	11	47067076	96	0.331686
7	52419505	11	47081110	96	0.371942
7	52419505	11	47106314	96	0.351151
7	52419505	11	47125402	96	0.371942
7	52419505	11	47141496	96	0.351151
7	52419505	11	47148663	96	0.371942
7	52419505	11	47153017	96	0.371942
7	52419505	11	47157230	96	0.371942
7	52419505	11	47193403	96	0.323508
7	52419505	11	47226383	96	0.323508
7	52425890	11	46743232	96	0.306007
7	52425890	11	46803710	96	0.306007
7	52425890	11	46998915	96	0.331686
7	52425890	11	47040581	96	0.331686
7	52425890	11	47067076	96	0.331686
7	52425890	11	47081110	96	0.371942
7	52425890	11	47106314	96	0.351151
7	52425890	11	47125402	96	0.371942
7	52425890	11	47141496	96	0.351151
7	52425890	11	47148663	96	0.371942
7	52425890	11	47153017	96	0.371942
7	52425890	11	47157230	96	0.371942
7	52425890	11	47193403	96	0.323508
7	52425890	11	47226383	96	0.323508
7	52427676	11	46743232	96	0.306007
7	52427676	11	46803710	96	0.306007
7	52427676	11	46998915	96	0.331686
7	52427676	11	47040581	96	0.331686
7	52427676	11	47067076	96	0.331686
7	52427676	11	47081110	96	0.371942
7	52427676	11	47106314	96	0.351151
7	52427676	11	47125402	96	0.371942
7	52427676	11	47141496	96	0.351151
7	52427676	11	47148663	96	0.371942
7	52427676	11	47153017	96	0.371942
7	52427676	11	47157230	96	0.371942
7	52427676	11	47193403	96	0.323508
7	52427676	11	47226383	96	0.323508
7	52429640	11	46743232	96	0.306007
7	52429640	11	46803710	96	0.306007
7	52429640	11	46998915	96	0.331686
7	52429640	11	47040581	96	0.331686
7	52429640	11	47067076	96	0.331686
7	52429640	11	47081110	96	0.371942
7	52429640	11	47106314	96	0.351151
7	52429640	11	47125402	96	0.371942
7	52429640	11	47141496	96	0.351151
7	52429640	11	47148663	96	0.371942
7	52429640	11	47153017	96	0.371942
7	52429640	11	47157230	96	0.371942
7	52429640	11	47193403	96	0.323508
7	52429640	11	47226383	96	0.323508
7	52431549	11	46743232	96	0.306007
7	52431549	11	46803710	96	0.306007
7	52431549	11	46998915	96	0.331686
7	52431549	11	47040581	96	0.331686
7	52431549	11	47067076	96	0.331686
7	52431549	11	47081110	96	0.371942
7	52431549	11	47106314	96	0.351151
7	52431549	11	47125402	96	0.371942
7	52431549	11	47141496	96	0.351151
7	52431549	11	47148663	96	0.371942
7	52431549	11	47153017	96	0.371942
7	52431549	11	47157230	96	0.371942
7	52431549	11	47193403	96	0.323508
7	52431549	11	47226383	96	0.323508
7	52431711	11	46743232	96	0.306007
7	52431711	11	46803710	96	0.306007
7	52431711	11	46998915	96	0.331686
7	52431711	11	47040581	96	0.331686
7	52431711	11	47067076	96	0.331686
7	52431711	11	47081110	96	0.371942
7	52431711	11	47106314	96	0.351151
7	52431711	11	47125402	96	0.371942
7	52431711	11	47141496	96	0.351151
7	52431711	11	47148663	96	0.371942
7	52431711	11	47153017	96	0.371942
7	52431711	11	47157230	96	0.371942
7	52431711	11	47193403	96	0.323508
7	52431711	11	47226383	96	0.323508
7	52431744	11	46743232	96	0.306007
7	52431744	11	46803710	96	0.306007
7	52431744	11	46998915	96	0.331686
7	52431744	11	47040581	96	0.331686
7	52431744	11	47067076	96	0.331686
7	52431744	11	47081110	96	0.371942
7	52431744	11	47106314	96	0.351151
7	52431744	11	47125402	96	0.371942
7	52431744	11	47141496	96	0.351151
7	52431744	11	47148663	96	0.371942
7	52431744	11	47153017	96	0.371942
7	52431744	11	47157230	96	0.371942
7	52431744	11	47193403	96	0.323508
7	52431744	11	47226383	96	0.323508
7	52436556	11	46743232	96	0.306007
7	52436556	11	46803710	96	0.306007
7	52436556	11	46998915	96	0.331686
7	52436556	11	47040581	96	0.331686
7	52436556	11	47067076	96	0.331686
7	52436556	11	47081110	96	0.371942
7	52436556	11	47106314	96	0.351151
7	52436556	11	47125402	96	0.371942
7	52436556	11	47141496	96	0.351151
7	52436556	11	47148663	96	0.371942
7	52436556	11	47153017	96	0.371942
7	52436556	11	47157230	96	0.371942
7	52436556	11	47193403	96	0.323508
7	52436556	11	47226383	96	0.323508
7	52444579	11	46743232	96	0.306007
7	52444579	11	46803710	96	0.306007
7	52444579	11	46998915	96	0.331686
7	52444579	11	47040581	96	0.331686
7	52444579	11	47067076	96	0.331686
7	52444579	11	47081110	96	0.371942
7	52444579	11	47106314	96	0.351151
7	52444579	11	47125402	96	0.371942
7	52444579	11	47141496	96	0.351151
7	52444579	11	47148663	96	0.371942
7	52444579	11	47153017	96	0.371942
7	52444579	11	47157230	96	0.371942
7	52444579	11	47193403	96	0.323508
7	52444579	11	47226383	96	0.323508
7	52451284	11	46743232	96	0.306007
7	52451284	11	46803710	96	0.306007
7	52451284	11	46998915	96	0.331686
7	52451284	11	47040581	96	0.331686
7	52451284	11	47067076	96	0.331686
7	52451284	11	47081110	96	0.371942
7	52451284	11	47106314	96	0.351151
7	52451284	11	47125402	96	0.371942
7	52451284	11	47141496	96	0.351151
7	52451284	11	47148663	96	0.371942
7	52451284	11	47153017	96	0.371942
7	52451284	11	47157230	96	0.371942
7	52451284	11	47193403	96	0.323508
7	52451284	11	47226383	96	0.323508
7	52451897	11	46743232	96	0.306007
7	52451897	11	46803710	96	0.306007
7	52451897	11	46998915	96	0.331686
7	52451897	11	47040581	96	0.331686
7	52451897	11	47067076	96	0.331686
7	52451897	11	47081110	96	0.371942
7	52451897	11	47106314	96	0.351151
7	52451897	11	47125402	96	0.371942
7	52451897	11	47141496	96	0.351151
7	52451897	11	47148663	96	0.371942
7	52451897	11	47153017	96	0.371942
7	52451897	11	47157230	96	0.371942
7	52451897	11	47193403	96	0.323508
7	52451897	11	47226383	96	0.323508
7	52454838	11	46743232	96	0.306007
7	52454838	11	46803710	96	0.306007
7	52454838	11	46998915	96	0.331686
7	52454838	11	47040581	96	0.331686
7	52454838	11	47067076	96	0.331686
7	52454838	11	47081110	96	0.371942
7	52454838	11	47106314	96	0.351151
7	52454838	11	47125402	96	0.371942
7	52454838	11	47141496	96	0.351151
7	52454838	11	47148663	96	0.371942
7	52454838	11	47153017	96	0.371942
7	52454838	11	47157230	96	0.371942
7	52454838	11	47193403	96	0.323508
7	52454838	11	47226383	96	0.323508
7	52455543	11	46743232	96	0.306007
7	52455543	11	46803710	96	0.306007
7	52455543	11	46998915	96	0.331686
7	52455543	11	47040581	96	0.331686
7	52455543	11	47067076	96	0.331686
7	52455543	11	47081110	96	0.371942
7	52455543	11	47106314	96	0.351151
7	52455543	11	47125402	96	0.371942
7	52455543	11	47141496	96	0.351151
7	52455543	11	47148663	96	0.371942
7	52455543	11	47153017	96	0.371942
7	52455543	11	47157230	96	0.371942
7	52455543	11	47193403	96	0.323508
7	52455543	11	47226383	96	0.323508
7	52459735	11	46743232	96	0.306007
7	52459735	11	46803710	96	0.306007
7	52459735	11	46998915	96	0.331686
7	52459735	11	47040581	96	0.331686
7	52459735	11	47067076	96	0.331686
7	52459735	11	47081110	96	0.371942
7	52459735	11	47106314	96	0.351151
7	52459735	11	47125402	96	0.371942
7	52459735	11	47141496	96	0.351151
7	52459735	11	47148663	96	0.371942
7	52459735	11	47153017	96	0.371942
7	52459735	11	47157230	96	0.371942
7	52459735	11	47193403	96	0.323508
7	52459735	11	47226383	96	0.323508
7	52758842	11	34642728	96	0.314389
7	52758842	11	34643442	96	0.314389
7	30794161	11	63206267	96	0.300031
7	31796127	11	81216722	96	0.312732
7	31796127	11	81217632	96	0.312732
7	31796127	11	81224286	96	0.312732
7	31796127	11	81233560	96	0.312732
7	31796188	11	81216722	96	0.300836
7	31796188	11	81217632	96	0.300836
7	31796188	11	81224286	96	0.300836
7	31796188	11	81233560	96	0.300836
7	31797920	11	81216722	96	0.33822
7	31797920	11	81217632	96	0.33822
7	31797920	11	81224286	96	0.33822
7	31797920	11	81233560	96	0.33822
7	31799048	11	81216722	96	0.324944
7	31799048	11	81217632	96	0.324944
7	31799048	11	81224286	96	0.324944
7	31799048	11	81233560	96	0.324944
7	31800878	11	81216722	96	0.324944
7	31800878	11	81217632	96	0.324944
7	31800878	11	81224286	96	0.324944
7	31800878	11	81233560	96	0.324944
7	31800927	11	81216722	96	0.324944
7	31800927	11	81217632	96	0.324944
7	31800927	11	81224286	96	0.324944
7	31800927	11	81233560	96	0.324944
7	31805973	11	81216722	96	0.324944
7	31805973	11	81217632	96	0.324944
7	31805973	11	81224286	96	0.324944
7	31805973	11	81233560	96	0.324944
7	31806609	11	81216722	96	0.324944
7	31806609	11	81217632	96	0.324944
7	31806609	11	81224286	96	0.324944
7	31806609	11	81233560	96	0.324944
7	31807143	11	81216722	96	0.324944
7	31807143	11	81217632	96	0.324944
7	31807143	11	81224286	96	0.324944
7	31807143	11	81233560	96	0.324944
7	31807454	11	81216722	96	0.324944
7	31807454	11	81217632	96	0.324944
7	31807454	11	81224286	96	0.324944
7	31807454	11	81233560	96	0.324944
7	31807740	11	81216722	96	0.324944
7	31807740	11	81217632	96	0.324944
7	31807740	11	81224286	96	0.324944
7	31807740	11	81233560	96	0.324944
7	31808175	11	81216722	96	0.324944
7	31808175	11	81217632	96	0.324944
7	31808175	11	81224286	96	0.324944
7	31808175	11	81233560	96	0.324944
7	31812172	11	81216722	96	0.33822
7	31812172	11	81217632	96	0.33822
7	31812172	11	81224286	96	0.33822
7	31812172	11	81233560	96	0.33822
7	31812263	11	81216722	96	0.33822
7	31812263	11	81217632	96	0.33822
7	31812263	11	81224286	96	0.33822
7	31812263	11	81233560	96	0.33822
7	31812325	11	81216722	96	0.33822
7	31812325	11	81217632	96	0.33822
7	31812325	11	81224286	96	0.33822
7	31812325	11	81233560	96	0.33822
7	31812676	11	81216722	96	0.33822
7	31812676	11	81217632	96	0.33822
7	31812676	11	81224286	96	0.33822
7	31812676	11	81233560	96	0.33822
7	31812761	11	81216722	96	0.324944
7	31812761	11	81217632	96	0.324944
7	31812761	11	81224286	96	0.324944
7	31812761	11	81233560	96	0.324944
7	31813385	11	81216722	96	0.324944
7	31813385	11	81217632	96	0.324944
7	31813385	11	81224286	96	0.324944
7	31813385	11	81233560	96	0.324944
7	31813610	11	81216722	96	0.324944
7	31813610	11	81217632	96	0.324944
7	31813610	11	81224286	96	0.324944
7	31813610	11	81233560	96	0.324944
7	31813751	11	81216722	96	0.324944
7	31813751	11	81217632	96	0.324944
7	31813751	11	81224286	96	0.324944
7	31813751	11	81233560	96	0.324944
7	31813756	11	81216722	96	0.313436
7	31813756	11	81217632	96	0.313436
7	31813756	11	81224286	96	0.313436
7	31813756	11	81233560	96	0.313436
7	31813971	11	81216722	96	0.324944
7	31813971	11	81217632	96	0.324944
7	31813971	11	81224286	96	0.324944
7	31813971	11	81233560	96	0.324944
7	31814377	11	81216722	96	0.313436
7	31814377	11	81217632	96	0.313436
7	31814377	11	81224286	96	0.313436
7	31814377	11	81233560	96	0.313436
7	31926454	11	50439791	96	0.305613
7	31926454	11	50442748	96	0.305613
7	31926454	11	50528085	96	0.330592
7	31926454	11	50533697	96	0.305613
7	31926454	11	50549054	96	0.305613
7	31926454	11	50557717	96	0.305613
7	31926454	11	50606191	96	0.305613
7	31926454	11	50609475	96	0.305613
7	31926454	11	50627659	96	0.305613
7	31926454	11	50708482	96	0.305613
7	31926454	11	50717840	96	0.305613
7	31926454	11	50735766	96	0.305613
7	31926454	11	50744098	96	0.305613
7	31926454	11	50745087	96	0.305613
7	31926454	11	50771514	96	0.305613
7	31926454	11	51132258	96	0.330592
7	31926454	11	51132261	96	0.330592
7	31926454	11	51132265	96	0.330592
7	31926454	11	51446801	96	0.305613
7	31926454	11	51539666	96	0.305613
7	31926454	11	54862268	96	0.305613
7	31926454	11	54904141	96	0.305613
7	31926454	11	54904143	96	0.305613
7	31926454	11	54919276	96	0.305613
7	31926454	11	55492764	96	0.305613
7	31926454	11	55509618	96	0.305613
7	31926454	11	55650908	96	0.305613
7	31926454	11	55709069	96	0.305613
7	31926454	11	55738428	96	0.305613
7	31926454	11	55757076	96	0.305613
7	31926454	11	55758320	96	0.305613
7	31926464	11	50439791	96	0.305613
7	31926464	11	50442748	96	0.305613
7	31926464	11	50528085	96	0.330592
7	31926464	11	50533697	96	0.305613
7	31926464	11	50549054	96	0.305613
7	31926464	11	50557717	96	0.305613
7	31926464	11	50606191	96	0.305613
7	31926464	11	50609475	96	0.305613
7	31926464	11	50627659	96	0.305613
7	31926464	11	50708482	96	0.305613
7	31926464	11	50717840	96	0.305613
7	31926464	11	50735766	96	0.305613
7	31926464	11	50744098	96	0.305613
7	31926464	11	50745087	96	0.305613
7	31926464	11	50771514	96	0.305613
7	31926464	11	51132258	96	0.330592
7	31926464	11	51132261	96	0.330592
7	31926464	11	51132265	96	0.330592
7	31926464	11	51446801	96	0.305613
7	31926464	11	51539666	96	0.305613
7	31926464	11	54862268	96	0.305613
7	31926464	11	54904141	96	0.305613
7	31926464	11	54904143	96	0.305613
7	31926464	11	54919276	96	0.305613
7	31926464	11	55492764	96	0.305613
7	31926464	11	55509618	96	0.305613
7	31926464	11	55650908	96	0.305613
7	31926464	11	55709069	96	0.305613
7	31926464	11	55738428	96	0.305613
7	31926464	11	55757076	96	0.305613
7	31926464	11	55758320	96	0.305613
7	33107285	11	79156841	96	0.301904
7	33107285	11	79158020	96	0.301904
7	34116685	11	78934953	96	0.334918
7	34116685	11	78937067	96	0.334918
7	34116685	11	78938662	96	0.300249
7	34117032	11	78934953	96	0.334918
7	34117032	11	78937067	96	0.334918
7	34117032	11	78938662	96	0.300249
7	34117136	11	78934953	96	0.334918
7	34117136	11	78937067	96	0.334918
7	34117136	11	78938662	96	0.300249
7	34121829	11	78934953	96	0.318362
7	34121829	11	78937067	96	0.318362
7	34124210	11	78934953	96	0.318362
7	34124210	11	78937067	96	0.318362
7	34125420	11	78934953	96	0.318362
7	34125420	11	78937067	96	0.318362
7	34126782	11	78934953	96	0.318362
7	34126782	11	78937067	96	0.318362
7	36966916	11	81027845	96	0.302727
7	36966916	11	81038370	96	0.302727
7	36966916	11	81038373	96	0.303401
7	36966916	11	81038374	96	0.303401
7	36966916	11	81038973	96	0.302727
7	36966916	11	81040569	96	0.302727
7	36966916	11	81048744	96	0.302727
7	36966916	11	81052302	96	0.302727
7	36966916	11	81061245	96	0.302727
7	36966916	11	81062424	96	0.302727
7	36966916	11	81083010	96	0.302727
7	36966916	11	81090012	96	0.302727
7	36966916	11	81093687	96	0.302727
7	36966916	11	81099060	96	0.302727
7	44073578	11	51591848	96	0.503638
7	27969555	11	89917883	96	0.300036
7	28041473	11	96453548	96	0.300431
7	28041646	11	96453548	96	0.300431
7	28045286	11	96453548	96	0.300431
7	28046376	11	96453548	96	0.300431
7	28047071	11	96453548	96	0.300431
7	28048666	11	96453548	96	0.300431
7	28049036	11	96453548	96	0.300431
7	28049404	11	96453548	96	0.300431
7	28049975	11	96453548	96	0.300431
7	28051747	11	96453548	96	0.300431
7	28052883	11	96453548	96	0.300431
7	28053131	11	96453548	96	0.300431
7	28054106	11	96453548	96	0.300431
7	28054123	11	96453548	96	0.300431
7	28054481	11	96453548	96	0.300431
7	28055031	11	96453548	96	0.300431
7	28055101	11	96453548	96	0.300431
7	28055489	11	96453548	96	0.300431
7	28056561	11	96453548	96	0.300431
7	28056827	11	96453548	96	0.300431
7	28057103	11	96453548	96	0.300431
7	28057732	11	96453548	96	0.300431
7	28058175	11	96453548	96	0.300431
7	28060205	11	96453548	96	0.323833
7	28060478	11	96453548	96	0.300431
7	28061032	11	96453548	96	0.300431
7	28063798	11	96453548	96	0.300431
7	28068523	11	96453548	96	0.300431
7	28072245	11	96453548	96	0.300431
7	28072700	11	96453548	96	0.300431
7	28073056	11	96453548	96	0.300431
7	28074357	11	96453548	96	0.300431
7	28075172	11	96453548	96	0.300431
7	28075866	11	96453548	96	0.300431
7	28078124	11	96453548	96	0.300431
7	28080208	11	96453548	96	0.300431
7	28080754	11	96453548	96	0.300431
7	28082635	11	96453548	96	0.300431
7	28083887	11	96453548	96	0.300431
7	28086134	11	96453548	96	0.300431
7	28086253	11	96453548	96	0.300431
7	28086396	11	96453548	96	0.300431
7	28088983	11	96453548	96	0.300431
7	28090708	11	96453548	96	0.300431
7	28092366	11	96453548	96	0.300431
7	28092996	11	96453548	96	0.300431
7	28093903	11	96453548	96	0.300431
7	28095080	11	96453548	96	0.300431
7	28097119	11	96453548	96	0.300431
7	28098770	11	96453548	96	0.300431
7	28098810	11	96453548	96	0.300431
7	28100673	11	96453548	96	0.300431
7	28102151	11	96453548	96	0.300431
7	28102162	11	96453548	96	0.300431
7	28103810	11	96453548	96	0.300431
7	28103961	11	96453548	96	0.300431
7	28104679	11	96453548	96	0.300431
7	28104701	11	96453548	96	0.300431
7	28105837	11	96453548	96	0.300431
7	28107644	11	96453548	96	0.300431
7	28108349	11	96453548	96	0.300431
7	28114694	11	96453548	96	0.300431
7	29362935	11	98290184	96	0.301687
7	29362935	11	98290653	96	0.301687
7	29362935	11	98291990	96	0.301687
7	29362935	11	98292080	96	0.301687
7	29362935	11	98328998	96	0.305498
7	29363453	11	98290184	96	0.301687
7	29363453	11	98290653	96	0.301687
7	29363453	11	98291990	96	0.301687
7	29363453	11	98292080	96	0.301687
7	29363453	11	98328998	96	0.305498
7	29364140	11	98286410	96	0.312573
7	29364140	11	98290184	96	0.322624
7	29364140	11	98290653	96	0.322624
7	29364140	11	98291990	96	0.322624
7	29364140	11	98292080	96	0.322624
7	29364140	11	98328998	96	0.323718
7	29369147	11	98264664	96	0.33312
7	29369147	11	98286410	96	0.309893
7	29369147	11	98290184	96	0.313216
7	29369147	11	98290653	96	0.313216
7	29369147	11	98291990	96	0.313216
7	29369147	11	98292080	96	0.313216
7	29369147	11	98328998	96	0.31856
7	29369375	11	98264664	96	0.315769
7	29369375	11	98328998	96	0.301655
7	29369460	11	98264664	96	0.315769
7	29369460	11	98328998	96	0.301655
7	29371948	11	98264664	96	0.33312
7	29371948	11	98286410	96	0.309893
7	29371948	11	98290184	96	0.313216
7	29371948	11	98290653	96	0.313216
7	29371948	11	98291990	96	0.313216
7	29371948	11	98292080	96	0.313216
7	29371948	11	98328998	96	0.31856
7	29374826	11	98259014	96	0.304636
7	29374826	11	98261371	96	0.304636
7	29374826	11	98263094	96	0.304636
7	29374826	11	98264664	96	0.351392
7	29374826	11	98271238	96	0.304636
7	29374826	11	98271494	96	0.304636
7	29374826	11	98271966	96	0.304636
7	29374826	11	98272113	96	0.304636
7	29374826	11	98272427	96	0.304636
7	29374826	11	98273297	96	0.304636
7	29374826	11	98274291	96	0.304636
7	29374826	11	98275433	96	0.304636
7	29374826	11	98275938	96	0.304636
7	29374826	11	98276662	96	0.304636
7	29374826	11	98276937	96	0.304636
7	29374826	11	98278012	96	0.304636
7	29374826	11	98278328	96	0.304636
7	29374826	11	98286410	96	0.326045
7	29374826	11	98290184	96	0.333633
7	29374826	11	98290653	96	0.333633
7	29374826	11	98291990	96	0.333633
7	29374826	11	98292080	96	0.333633
7	29374826	11	98328998	96	0.336365
7	29374826	11	98331721	96	0.302304
7	29374826	11	98338416	96	0.302304
7	29374826	11	98339997	96	0.302304
7	29376210	11	98259014	96	0.304636
7	29376210	11	98261371	96	0.304636
7	29376210	11	98263094	96	0.304636
7	29376210	11	98264664	96	0.351392
7	29376210	11	98271238	96	0.304636
7	29376210	11	98271494	96	0.304636
7	29376210	11	98271966	96	0.304636
7	29376210	11	98272113	96	0.304636
7	29376210	11	98272427	96	0.304636
7	29376210	11	98273297	96	0.304636
7	29376210	11	98274291	96	0.304636
7	29376210	11	98275433	96	0.304636
7	29376210	11	98275938	96	0.304636
7	29376210	11	98276662	96	0.304636
7	29376210	11	98276937	96	0.304636
7	29376210	11	98278012	96	0.304636
7	29376210	11	98278328	96	0.304636
7	29376210	11	98286410	96	0.326045
7	29376210	11	98290184	96	0.333633
7	29376210	11	98290653	96	0.333633
7	29376210	11	98291990	96	0.333633
7	29376210	11	98292080	96	0.333633
7	29376210	11	98328998	96	0.336365
7	29376210	11	98331721	96	0.302304
7	29376210	11	98338416	96	0.302304
7	29376210	11	98339997	96	0.302304
7	29668591	11	106981326	96	0.33859
7	29668844	11	106981326	96	0.33859
7	29669113	11	106981326	96	0.33859
7	29688915	11	106981326	96	0.338077
7	29692301	11	106981326	96	0.33859
7	29692615	11	106981326	96	0.33859
7	29729590	11	106981326	96	0.33859
7	29752475	11	106981326	96	0.340025
7	29757244	11	106981326	96	0.340025
7	29768730	11	106981326	96	0.340025
7	29769111	11	106981326	96	0.340025
7	29774868	11	106981326	96	0.340025
7	29776048	11	106981326	96	0.340025
7	29783122	11	106981326	96	0.340025
7	29785339	11	106981326	96	0.340025
7	29787532	11	106981326	96	0.340025
7	29790187	11	106981326	96	0.340025
7	29791241	11	106981326	96	0.340025
7	31691381	11	91613940	96	0.313399
7	31691381	11	91614182	96	0.313399
7	31691381	11	91614263	96	0.313399
7	31691381	11	91614302	96	0.313399
7	31691381	11	91614499	96	0.313399
7	31691381	11	91614990	96	0.313399
7	31691381	11	91615094	96	0.313399
7	31691381	11	91615567	96	0.313399
7	31691381	11	91615669	96	0.313399
7	31691381	11	91616108	96	0.313399
7	31691381	11	91616319	96	0.313399
7	31691381	11	91616397	96	0.331037
7	31691381	11	91616417	96	0.334507
7	31691381	11	91616418	96	0.331037
7	31691381	11	91616431	96	0.331037
7	31691381	11	91616550	96	0.313399
7	31691381	11	91616634	96	0.313399
7	31691381	11	91616733	96	0.313399
7	31691381	11	91616751	96	0.313399
7	31691381	11	91616770	96	0.313399
7	31691381	11	91617174	96	0.313399
7	31691381	11	91617261	96	0.313399
7	31691381	11	91617460	96	0.313399
7	31691381	11	91617547	96	0.313399
7	31691381	11	91618009	96	0.313399
7	31691381	11	91618263	96	0.313399
7	31691381	11	91619185	96	0.313399
7	31691381	11	91619611	96	0.313399
7	31691381	11	91620283	96	0.313399
7	31691381	11	91620296	96	0.313399
7	31691381	11	91620488	96	0.313399
7	31691381	11	91620561	96	0.313399
7	31691381	11	91620742	96	0.313399
7	31691381	11	91620828	96	0.313399
7	31691381	11	91621121	96	0.313399
7	31691381	11	91621210	96	0.313399
7	31691381	11	91621405	96	0.313399
7	31691381	11	91623001	96	0.313399
7	31691381	11	91623147	96	0.313399
7	31691381	11	91623380	96	0.313399
7	31691381	11	91623382	96	0.313399
7	31691381	11	91623497	96	0.313399
7	31691381	11	91623649	96	0.313399
7	31691381	11	91623815	96	0.313399
7	31691381	11	91623845	96	0.313399
7	31691381	11	91623981	96	0.313399
7	31691381	11	91624115	96	0.313399
7	31691381	11	91624290	96	0.313399
7	31691381	11	91624496	96	0.313399
7	31691381	11	91624689	96	0.313399
7	31691381	11	91624692	96	0.310128
7	31691381	11	91625520	96	0.313399
7	31691381	11	91626220	96	0.322194
7	31691381	11	91626432	96	0.313399
7	31691381	11	91628612	96	0.322194
7	41358667	11	88099216	96	0.304041
7	43470412	11	87900372	96	0.304297
7	43470412	11	87900522	96	0.304297
7	43470412	11	87903141	96	0.304297
7	43470412	11	87905301	96	0.304297
7	43470412	11	87905860	96	0.304297
7	43470412	11	87907712	96	0.304297
7	43470412	11	87911090	96	0.304297
7	43470412	11	87912728	96	0.304297
7	43470412	11	87915955	96	0.304297
7	43470412	11	87918532	96	0.304297
7	43470412	11	87919260	96	0.304297
7	43470412	11	87919465	96	0.304297
7	43470412	11	87919707	96	0.304297
7	43470412	11	87919729	96	0.304297
7	43470412	11	87920722	96	0.304297
7	43470412	11	87921173	96	0.304297
7	43470412	11	87921314	96	0.304297
7	43470412	11	87921638	96	0.304297
7	43470412	11	87922472	96	0.304297
7	43470412	11	87922498	96	0.304297
7	43470412	11	87922562	96	0.304297
7	43470412	11	87922767	96	0.304297
7	43470412	11	87922793	96	0.304297
7	43470412	11	87922857	96	0.304297
7	43470412	11	87923794	96	0.304297
7	43470412	11	87924300	96	0.304297
7	43470412	11	87924372	96	0.304297
7	43470412	11	87925427	96	0.300695
7	43470412	11	87925687	96	0.300695
7	43470688	11	87900372	96	0.326856
7	43470688	11	87900522	96	0.326856
7	43470688	11	87903141	96	0.326856
7	43470688	11	87905301	96	0.326856
7	43470688	11	87905860	96	0.326856
7	43470688	11	87907712	96	0.326856
7	43470688	11	87911090	96	0.326856
7	43470688	11	87912728	96	0.326856
7	43470688	11	87915955	96	0.326856
7	43470688	11	87918532	96	0.326856
7	43470688	11	87919260	96	0.326856
7	43470688	11	87919465	96	0.326856
7	43470688	11	87919707	96	0.326856
7	43470688	11	87919729	96	0.326856
7	43470688	11	87920722	96	0.326856
7	43470688	11	87921173	96	0.326856
7	43470688	11	87921314	96	0.326856
7	43470688	11	87921638	96	0.326856
7	43470688	11	87922472	96	0.326856
7	43470688	11	87922498	96	0.326856
7	43470688	11	87922562	96	0.326856
7	43470688	11	87922767	96	0.326856
7	43470688	11	87922793	96	0.326856
7	43470688	11	87922857	96	0.326856
7	43470688	11	87923794	96	0.326856
7	43470688	11	87924300	96	0.326856
7	43470688	11	87924372	96	0.326856
7	43470688	11	87925427	96	0.323489
7	43470688	11	87925687	96	0.323489
7	43471478	11	87900372	96	0.304297
7	43471478	11	87900522	96	0.304297
7	43471478	11	87903141	96	0.304297
7	43471478	11	87905301	96	0.304297
7	43471478	11	87905860	96	0.304297
7	43471478	11	87907712	96	0.304297
7	43471478	11	87911090	96	0.304297
7	43471478	11	87912728	96	0.304297
7	43471478	11	87915955	96	0.304297
7	43471478	11	87918532	96	0.304297
7	43471478	11	87919260	96	0.304297
7	43471478	11	87919465	96	0.304297
7	43471478	11	87919707	96	0.304297
7	43471478	11	87919729	96	0.304297
7	43471478	11	87920722	96	0.304297
7	43471478	11	87921173	96	0.304297
7	43471478	11	87921314	96	0.304297
7	43471478	11	87921638	96	0.304297
7	43471478	11	87922472	96	0.304297
7	43471478	11	87922498	96	0.304297
7	43471478	11	87922562	96	0.304297
7	43471478	11	87922767	96	0.304297
7	43471478	11	87922793	96	0.304297
7	43471478	11	87922857	96	0.304297
7	43471478	11	87923794	96	0.304297
7	43471478	11	87924300	96	0.304297
7	43471478	11	87924372	96	0.304297
7	43471478	11	87925427	96	0.300695
7	43471478	11	87925687	96	0.300695
7	43471679	11	87900372	96	0.304297
7	43471679	11	87900522	96	0.304297
7	43471679	11	87903141	96	0.304297
7	43471679	11	87905301	96	0.304297
7	43471679	11	87905860	96	0.304297
7	43471679	11	87907712	96	0.304297
7	43471679	11	87911090	96	0.304297
7	43471679	11	87912728	96	0.304297
7	43471679	11	87915955	96	0.304297
7	43471679	11	87918532	96	0.304297
7	43471679	11	87919260	96	0.304297
7	43471679	11	87919465	96	0.304297
7	43471679	11	87919707	96	0.304297
7	43471679	11	87919729	96	0.304297
7	43471679	11	87920722	96	0.304297
7	43471679	11	87921173	96	0.304297
7	43471679	11	87921314	96	0.304297
7	43471679	11	87921638	96	0.304297
7	43471679	11	87922472	96	0.304297
7	43471679	11	87922498	96	0.304297
7	43471679	11	87922562	96	0.304297
7	43471679	11	87922767	96	0.304297
7	43471679	11	87922793	96	0.304297
7	43471679	11	87922857	96	0.304297
7	43471679	11	87923794	96	0.304297
7	43471679	11	87924300	96	0.304297
7	43471679	11	87924372	96	0.304297
7	43471679	11	87925427	96	0.300695
7	43471679	11	87925687	96	0.300695
7	44073243	11	96535644	96	0.308563
7	44073244	11	96535644	96	0.308563
7	45260786	11	97168928	96	0.345907
7	45265604	11	97168928	96	0.333461
7	45925041	11	102260764	96	0.313017
7	25054098	11	114432864	96	0.343471
7	25054965	11	114432864	96	0.343471
7	25067891	11	114432864	96	0.332068
7	25067892	11	114432864	96	0.332068
7	25068398	11	114432864	96	0.332068
7	25070863	11	114432864	96	0.332068
7	25073632	11	114432864	96	0.305329
7	25077081	11	114432864	96	0.331213
7	26216382	11	134856252	96	0.300517
7	28291895	11	133594258	96	0.305438
7	29807809	11	123599044	96	0.305511
7	29807809	11	123600247	96	0.305511
7	29807809	11	123602016	96	0.305511
7	29807809	11	123602244	96	0.305511
7	29807809	11	123602657	96	0.305511
7	29807809	11	123608458	96	0.305511
7	29807809	11	123613997	96	0.322003
7	29808505	11	123599044	96	0.308335
7	29808505	11	123600247	96	0.308335
7	29808505	11	123602016	96	0.308335
7	29808505	11	123602244	96	0.308335
7	29808505	11	123602657	96	0.308335
7	29808505	11	123608458	96	0.308335
7	29808505	11	123613997	96	0.311849
7	29808513	11	123599044	96	0.308335
7	29808513	11	123600247	96	0.308335
7	29808513	11	123602016	96	0.308335
7	29808513	11	123602244	96	0.308335
7	29808513	11	123602657	96	0.308335
7	29808513	11	123608458	96	0.308335
7	29808513	11	123613997	96	0.311849
7	29808711	11	123599044	96	0.308335
7	29808711	11	123600247	96	0.308335
7	29808711	11	123602016	96	0.308335
7	29808711	11	123602244	96	0.308335
7	29808711	11	123602657	96	0.308335
7	29808711	11	123608458	96	0.308335
7	29808711	11	123613997	96	0.311849
7	29908170	11	132304429	96	0.308811
7	29908743	11	132304429	96	0.308811
7	29909284	11	132304429	96	0.308811
7	29910503	11	132304429	96	0.308811
7	29912684	11	132304429	96	0.308811
7	29912831	11	132304429	96	0.308811
7	31926454	11	114432850	96	0.494737
7	31926454	11	122382609	96	0.300309
7	31926454	11	122413756	96	0.300309
7	31926454	11	122422443	96	0.300309
7	31926454	11	122424452	96	0.300309
7	31926454	11	122425056	96	0.300309
7	31926464	11	114432850	96	0.494737
7	31926464	11	122382609	96	0.300309
7	31926464	11	122413756	96	0.300309
7	31926464	11	122422443	96	0.300309
7	31926464	11	122424452	96	0.300309
7	31926464	11	122425056	96	0.300309
7	32571024	11	134629874	96	0.33101
7	32571027	11	134629874	96	0.33101
7	36797554	11	117905405	96	0.309023
7	37378371	11	125292982	96	0.350762
7	41034106	11	122425097	96	0.309983
7	41034106	11	122430152	96	0.309983
7	41041512	11	122425097	96	0.309983
7	41041512	11	122430152	96	0.309983
7	41042553	11	122425097	96	0.309983
7	41042553	11	122430152	96	0.309983
7	43637527	11	119636704	96	0.311267
7	44617793	11	110295881	96	0.358603
7	44665408	11	110295881	96	0.358603
7	44890764	11	112467660	96	0.326985
7	46331342	11	110893201	96	0.300598
7	46335198	11	110893201	96	0.300598
7	46358993	11	110893201	96	0.300598
7	46684665	11	126915325	96	0.32622
7	46686211	11	126915325	96	0.32622
7	47799749	11	123758731	96	0.302099
7	47799752	11	123758731	96	0.302099
7	47799822	11	123758731	96	0.302099
7	47800012	11	123758731	96	0.302099
7	47800096	11	123758731	96	0.302099
7	47800162	11	123758731	96	0.302099
7	47800199	11	123758731	96	0.302099
7	47800217	11	123758731	96	0.302099
7	47800327	11	123758731	96	0.302099
7	47800382	11	123758731	96	0.302099
7	47800460	11	123758731	96	0.302099
7	47800478	11	123758731	96	0.302099
7	47800617	11	123758731	96	0.302099
7	47800737	11	123758731	96	0.302099
7	47800748	11	123758731	96	0.302099
7	47800751	11	123758731	96	0.302099
7	47800845	11	123758731	96	0.302099
7	47800870	11	123758731	96	0.302099
7	47801054	11	123758731	96	0.302099
7	47801083	11	123758731	96	0.302099
7	47801626	11	123758731	96	0.302099
7	47801637	11	123758731	96	0.302099
7	47801793	11	123758731	96	0.302099
7	47801933	11	123758731	96	0.302099
7	47802084	11	123758731	96	0.302099
7	47802173	11	123758731	96	0.302099
7	47802472	11	123758731	96	0.302099
7	47802508	11	123758731	96	0.302099
7	47802635	11	123758731	96	0.302099
7	47802663	11	123758731	96	0.302099
7	47802710	11	123758731	96	0.302099
7	47802771	11	123758731	96	0.302099
7	47802808	11	123758731	96	0.302099
7	47802835	11	123758731	96	0.302099
7	47802906	11	123758731	96	0.302099
7	47802915	11	123758731	96	0.302099
7	47802929	11	123758731	96	0.302099
7	47803198	11	123758731	96	0.302099
7	47803301	11	123758731	96	0.302099
7	47803513	11	123758731	96	0.302099
7	47803563	11	123758731	96	0.302099
7	47803564	11	123758731	96	0.302099
7	47803594	11	123758731	96	0.302099
7	47803603	11	123758731	96	0.302099
7	47803611	11	123758731	96	0.302099
7	47803657	11	123758731	96	0.302099
7	47804117	11	123758731	96	0.302743
7	47804147	11	123758731	96	0.302743
7	47804151	11	123758731	96	0.302743
7	47804177	11	123758731	96	0.302743
7	47805580	11	123758731	96	0.302099
7	47806368	11	123758731	96	0.302099
7	47806766	11	123758731	96	0.302099
7	47807252	11	123758731	96	0.302099
7	47900089	11	114799864	96	0.31445
7	50707370	11	123075419	96	0.326398
7	50877349	11	125735942	96	0.333237
7	51013851	11	123038143	96	0.31451
7	51014409	11	123038143	96	0.31451
7	51022660	11	123038143	96	0.31451
7	51483149	11	133596122	96	0.306397
7	51489553	11	133596122	96	0.323348
7	54981481	11	2430390	96	0.310215
7	54981619	11	2430390	96	0.310215
7	54988033	11	2430390	96	0.310215
7	54991055	11	2430390	96	0.309983
7	54991143	11	2430390	96	0.310215
7	54991531	11	2430390	96	0.309983
7	54991603	11	2430390	96	0.309983
7	55088578	11	2430390	96	0.39486
7	55092322	11	2430390	96	0.392736
7	56058484	11	21434708	96	0.330575
7	57604532	11	20020564	96	0.306489
7	57776078	11	12671732	96	0.308436
7	57886781	11	1017883	96	0.356641
7	57886948	11	4254740	96	0.337365
7	61794932	11	1017883	96	0.386712
7	61869051	11	189987	96	1
7	61869051	11	190010	96	1
7	61869703	11	189987	96	1
7	61869703	11	190010	96	1
7	61869706	11	189987	96	1
7	61869706	11	190010	96	1
7	61971797	11	4254740	96	0.309948
7	61971798	11	4254740	96	0.309948
7	61971801	11	4254740	96	0.309948
7	62731981	11	11158083	96	0.307425
7	62731981	11	11159305	96	0.307425
7	62731981	11	11162950	96	0.307425
7	62731981	11	11163612	96	0.307425
7	62731981	11	11163613	96	0.307425
7	62731981	11	11163649	96	0.307425
7	62731981	11	11163681	96	0.307425
7	62731981	11	11164689	96	0.307425
7	64534206	11	1943214	96	0.304043
7	67238900	11	11645256	96	0.302429
7	72303450	11	20236664	96	0.304578
7	72303450	11	20236780	96	0.304486
7	72303450	11	20238050	96	0.304578
7	72303450	11	20238371	96	0.304578
7	72303450	11	20238654	96	0.304578
7	72303450	11	20238710	96	0.304578
7	72303450	11	20238854	96	0.304578
7	72303450	11	20238861	96	0.304578
7	72303457	11	20236664	96	0.304578
7	72303457	11	20236780	96	0.304486
7	72303457	11	20238050	96	0.304578
7	72303457	11	20238371	96	0.304578
7	72303457	11	20238654	96	0.304578
7	72303457	11	20238710	96	0.304578
7	72303457	11	20238854	96	0.304578
7	72303457	11	20238861	96	0.304578
7	72306384	11	20236664	96	0.304578
7	72306384	11	20236780	96	0.304486
7	72306384	11	20238050	96	0.304578
7	72306384	11	20238371	96	0.304578
7	72306384	11	20238654	96	0.304578
7	72306384	11	20238710	96	0.304578
7	72306384	11	20238854	96	0.304578
7	72306384	11	20238861	96	0.304578
7	72310827	11	20236664	96	0.304578
7	72310827	11	20236780	96	0.304486
7	72310827	11	20238050	96	0.304578
7	72310827	11	20238371	96	0.304578
7	72310827	11	20238654	96	0.304578
7	72310827	11	20238710	96	0.304578
7	72310827	11	20238854	96	0.304578
7	72310827	11	20238861	96	0.304578
7	72317642	11	20236664	96	0.322341
7	72317642	11	20236780	96	0.322055
7	72317642	11	20238050	96	0.322341
7	72317642	11	20238371	96	0.322341
7	72317642	11	20238654	96	0.322341
7	72317642	11	20238710	96	0.322341
7	72317642	11	20238854	96	0.322341
7	72317642	11	20238861	96	0.322341
7	72330721	11	20236664	96	0.322341
7	72330721	11	20236780	96	0.322055
7	72330721	11	20238050	96	0.322341
7	72330721	11	20238371	96	0.322341
7	72330721	11	20238654	96	0.322341
7	72330721	11	20238710	96	0.322341
7	72330721	11	20238854	96	0.322341
7	72330721	11	20238861	96	0.322341
7	72332615	11	20236664	96	0.322341
7	72332615	11	20236780	96	0.322055
7	72332615	11	20238050	96	0.322341
7	72332615	11	20238371	96	0.322341
7	72332615	11	20238654	96	0.322341
7	72332615	11	20238710	96	0.322341
7	72332615	11	20238854	96	0.322341
7	72332615	11	20238861	96	0.322341
7	72367146	11	20236664	96	0.322341
7	72367146	11	20236780	96	0.322055
7	72367146	11	20238050	96	0.322341
7	72367146	11	20238371	96	0.322341
7	72367146	11	20238654	96	0.322341
7	72367146	11	20238710	96	0.322341
7	72367146	11	20238854	96	0.322341
7	72367146	11	20238861	96	0.322341
7	73287460	11	8397556	96	0.303347
7	74039668	11	11190534	96	0.306262
7	80312024	11	13954556	96	0.302226
7	80750774	11	2884321	96	0.307151
7	80752565	11	2884321	96	0.307151
7	80752802	11	2884321	96	0.307151
7	80753518	11	2884321	96	0.307151
7	80754067	11	2884321	96	0.307151
7	80758187	11	2884321	96	0.307151
7	80758616	11	2884321	96	0.315799
7	80759239	11	2884321	96	0.315799
7	80760541	11	2884321	96	0.315799
7	80763276	11	2884321	96	0.324729
7	80763643	11	2884321	96	0.324729
7	80763963	11	2884321	96	0.324729
7	80763989	11	2884321	96	0.315799
7	80764295	11	2884321	96	0.315799
7	80931387	11	20190576	96	0.307927
7	80931387	11	20202483	96	0.314861
7	80931387	11	20204193	96	0.314861
7	80931387	11	20204211	96	0.314861
7	80931839	11	20190576	96	0.307927
7	80931839	11	20202483	96	0.314861
7	80931839	11	20204193	96	0.314861
7	80931839	11	20204211	96	0.314861
7	80932345	11	20190576	96	0.307927
7	80932345	11	20202483	96	0.314861
7	80932345	11	20204193	96	0.314861
7	80932345	11	20204211	96	0.314861
7	80936706	11	20190576	96	0.307927
7	80936706	11	20202483	96	0.314861
7	80936706	11	20204193	96	0.314861
7	80936706	11	20204211	96	0.314861
7	80936740	11	20190576	96	0.307927
7	80936740	11	20202483	96	0.314861
7	80936740	11	20204193	96	0.314861
7	80936740	11	20204211	96	0.314861
7	80937733	11	20190576	96	0.307927
7	80937733	11	20202483	96	0.314861
7	80937733	11	20204193	96	0.314861
7	80937733	11	20204211	96	0.314861
7	85082956	11	1741306	96	0.329955
7	85084276	11	1741306	96	0.329955
7	85086381	11	1741306	96	0.329955
7	85086592	11	1741306	96	0.329955
7	85701161	11	14182093	96	0.358791
7	85701161	11	14182095	96	0.358791
7	55001472	11	28828936	96	0.312633
7	55001472	11	28838085	96	0.302465
7	55002632	11	28828936	96	0.312633
7	55002632	11	28838085	96	0.302465
7	55004546	11	28828936	96	0.312633
7	55004546	11	28838085	96	0.302465
7	55004869	11	28828936	96	0.312633
7	55004869	11	28838085	96	0.302465
7	55009288	11	28828936	96	0.312633
7	55009288	11	28838085	96	0.302465
7	55011461	11	28828936	96	0.312633
7	55011461	11	28838085	96	0.302465
7	57552794	11	29810684	96	0.30076
7	57552798	11	29810684	96	0.30076
7	57886863	11	49056128	96	0.366436
7	61862705	11	35270075	96	0.326316
7	61862709	11	35270075	96	0.326316
7	63798134	11	27057076	96	0.310666
7	65820889	11	27987520	96	0.304856
7	71390865	11	32832149	96	0.309287
7	71390865	11	32832728	96	0.309287
7	71390865	11	32833881	96	0.309287
7	71390865	11	32835890	96	0.309287
7	71390865	11	32836377	96	0.309287
7	71390865	11	32836958	96	0.309287
7	71390865	11	32837022	96	0.309287
7	71390865	11	32838620	96	0.309287
7	71390865	11	32838766	96	0.309287
7	71390865	11	32839079	96	0.309287
7	71390865	11	32840277	96	0.309287
7	71390865	11	32841921	96	0.309287
7	71390865	11	32842342	96	0.309287
7	71390865	11	32844840	96	0.309287
7	71390865	11	32846610	96	0.309287
7	71390865	11	32848144	96	0.309287
7	71390865	11	32849459	96	0.309287
7	71390865	11	32852172	96	0.309287
7	71390865	11	32853170	96	0.309287
7	71390865	11	32854217	96	0.309287
7	71390865	11	32854812	96	0.309287
7	71390865	11	32855043	96	0.309287
7	71390865	11	32856166	96	0.309287
7	71390865	11	32858761	96	0.309287
7	71390865	11	32859398	96	0.309287
7	71390865	11	32861295	96	0.309287
7	71390865	11	32861816	96	0.309287
7	71390865	11	32863419	96	0.309287
7	71390865	11	32863696	96	0.309287
7	71390865	11	32865268	96	0.309287
7	71390865	11	32867426	96	0.309287
7	71390865	11	32868306	96	0.309287
7	71390865	11	32869759	96	0.309287
7	71390865	11	32870517	96	0.309287
7	71390865	11	32871038	96	0.309287
7	71390865	11	32871939	96	0.309287
7	71390865	11	32878615	96	0.309287
7	71390865	11	32881555	96	0.309287
7	71390865	11	32882358	96	0.309287
7	71390865	11	32882911	96	0.309287
7	71390865	11	32883797	96	0.309287
7	71390865	11	32887721	96	0.309287
7	71390865	11	32888232	96	0.309287
7	71390865	11	32889469	96	0.309287
7	71390865	11	32889911	96	0.309287
7	71390865	11	32890414	96	0.309287
7	71390865	11	32898504	96	0.309287
7	71396846	11	32832149	96	0.309287
7	71396846	11	32832728	96	0.309287
7	71396846	11	32833881	96	0.309287
7	71396846	11	32835890	96	0.309287
7	71396846	11	32836377	96	0.309287
7	71396846	11	32836958	96	0.309287
7	71396846	11	32837022	96	0.309287
7	71396846	11	32838620	96	0.309287
7	71396846	11	32838766	96	0.309287
7	71396846	11	32839079	96	0.309287
7	71396846	11	32840277	96	0.309287
7	71396846	11	32841921	96	0.309287
7	71396846	11	32842342	96	0.309287
7	71396846	11	32844840	96	0.309287
7	71396846	11	32846610	96	0.309287
7	71396846	11	32848144	96	0.309287
7	71396846	11	32849459	96	0.309287
7	71396846	11	32852172	96	0.309287
7	71396846	11	32853170	96	0.309287
7	71396846	11	32854217	96	0.309287
7	71396846	11	32854812	96	0.309287
7	71396846	11	32855043	96	0.309287
7	71396846	11	32856166	96	0.309287
7	71396846	11	32858761	96	0.309287
7	71396846	11	32859398	96	0.309287
7	71396846	11	32861295	96	0.309287
7	71396846	11	32861816	96	0.309287
7	71396846	11	32863419	96	0.309287
7	71396846	11	32863696	96	0.309287
7	71396846	11	32865268	96	0.309287
7	71396846	11	32867426	96	0.309287
7	71396846	11	32868306	96	0.309287
7	71396846	11	32869759	96	0.309287
7	71396846	11	32870517	96	0.309287
7	71396846	11	32871038	96	0.309287
7	71396846	11	32871939	96	0.309287
7	71396846	11	32878615	96	0.309287
7	71396846	11	32881555	96	0.309287
7	71396846	11	32882358	96	0.309287
7	71396846	11	32882911	96	0.309287
7	71396846	11	32883797	96	0.309287
7	71396846	11	32887721	96	0.309287
7	71396846	11	32888232	96	0.309287
7	71396846	11	32889469	96	0.309287
7	71396846	11	32889911	96	0.309287
7	71396846	11	32890414	96	0.309287
7	71396846	11	32898504	96	0.309287
7	71398133	11	32832149	96	0.309287
7	71398133	11	32832728	96	0.309287
7	71398133	11	32833881	96	0.309287
7	71398133	11	32835890	96	0.309287
7	71398133	11	32836377	96	0.309287
7	71398133	11	32836958	96	0.309287
7	71398133	11	32837022	96	0.309287
7	71398133	11	32838620	96	0.309287
7	71398133	11	32838766	96	0.309287
7	71398133	11	32839079	96	0.309287
7	71398133	11	32840277	96	0.309287
7	71398133	11	32841921	96	0.309287
7	71398133	11	32842342	96	0.309287
7	71398133	11	32844840	96	0.309287
7	71398133	11	32846610	96	0.309287
7	71398133	11	32848144	96	0.309287
7	71398133	11	32849459	96	0.309287
7	71398133	11	32852172	96	0.309287
7	71398133	11	32853170	96	0.309287
7	71398133	11	32854217	96	0.309287
7	71398133	11	32854812	96	0.309287
7	71398133	11	32855043	96	0.309287
7	71398133	11	32856166	96	0.309287
7	71398133	11	32858761	96	0.309287
7	71398133	11	32859398	96	0.309287
7	71398133	11	32861295	96	0.309287
7	71398133	11	32861816	96	0.309287
7	71398133	11	32863419	96	0.309287
7	71398133	11	32863696	96	0.309287
7	71398133	11	32865268	96	0.309287
7	71398133	11	32867426	96	0.309287
7	71398133	11	32868306	96	0.309287
7	71398133	11	32869759	96	0.309287
7	71398133	11	32870517	96	0.309287
7	71398133	11	32871038	96	0.309287
7	71398133	11	32871939	96	0.309287
7	71398133	11	32878615	96	0.309287
7	71398133	11	32881555	96	0.309287
7	71398133	11	32882358	96	0.309287
7	71398133	11	32882911	96	0.309287
7	71398133	11	32883797	96	0.309287
7	71398133	11	32887721	96	0.309287
7	71398133	11	32888232	96	0.309287
7	71398133	11	32889469	96	0.309287
7	71398133	11	32889911	96	0.309287
7	71398133	11	32890414	96	0.309287
7	71398133	11	32898504	96	0.309287
7	71400441	11	32832149	96	0.309287
7	71400441	11	32832728	96	0.309287
7	71400441	11	32833881	96	0.309287
7	71400441	11	32835890	96	0.309287
7	71400441	11	32836377	96	0.309287
7	71400441	11	32836958	96	0.309287
7	71400441	11	32837022	96	0.309287
7	71400441	11	32838620	96	0.309287
7	71400441	11	32838766	96	0.309287
7	71400441	11	32839079	96	0.309287
7	71400441	11	32840277	96	0.309287
7	71400441	11	32841921	96	0.309287
7	71400441	11	32842342	96	0.309287
7	71400441	11	32844840	96	0.309287
7	71400441	11	32846610	96	0.309287
7	71400441	11	32848144	96	0.309287
7	71400441	11	32849459	96	0.309287
7	71400441	11	32852172	96	0.309287
7	71400441	11	32853170	96	0.309287
7	71400441	11	32854217	96	0.309287
7	71400441	11	32854812	96	0.309287
7	71400441	11	32855043	96	0.309287
7	71400441	11	32856166	96	0.309287
7	71400441	11	32858761	96	0.309287
7	71400441	11	32859398	96	0.309287
7	71400441	11	32861295	96	0.309287
7	71400441	11	32861816	96	0.309287
7	71400441	11	32863419	96	0.309287
7	71400441	11	32863696	96	0.309287
7	71400441	11	32865268	96	0.309287
7	71400441	11	32867426	96	0.309287
7	71400441	11	32868306	96	0.309287
7	71400441	11	32869759	96	0.309287
7	71400441	11	32870517	96	0.309287
7	71400441	11	32871038	96	0.309287
7	71400441	11	32871939	96	0.309287
7	71400441	11	32878615	96	0.309287
7	71400441	11	32881555	96	0.309287
7	71400441	11	32882358	96	0.309287
7	71400441	11	32882911	96	0.309287
7	71400441	11	32883797	96	0.309287
7	71400441	11	32887721	96	0.309287
7	71400441	11	32888232	96	0.309287
7	71400441	11	32889469	96	0.309287
7	71400441	11	32889911	96	0.309287
7	71400441	11	32890414	96	0.309287
7	71400441	11	32898504	96	0.309287
7	71400677	11	32832149	96	0.309287
7	71400677	11	32832728	96	0.309287
7	71400677	11	32833881	96	0.309287
7	71400677	11	32835890	96	0.309287
7	71400677	11	32836377	96	0.309287
7	71400677	11	32836958	96	0.309287
7	71400677	11	32837022	96	0.309287
7	71400677	11	32838620	96	0.309287
7	71400677	11	32838766	96	0.309287
7	71400677	11	32839079	96	0.309287
7	71400677	11	32840277	96	0.309287
7	71400677	11	32841921	96	0.309287
7	71400677	11	32842342	96	0.309287
7	71400677	11	32844840	96	0.309287
7	71400677	11	32846610	96	0.309287
7	71400677	11	32848144	96	0.309287
7	71400677	11	32849459	96	0.309287
7	71400677	11	32852172	96	0.309287
7	71400677	11	32853170	96	0.309287
7	71400677	11	32854217	96	0.309287
7	71400677	11	32854812	96	0.309287
7	71400677	11	32855043	96	0.309287
7	71400677	11	32856166	96	0.309287
7	71400677	11	32858761	96	0.309287
7	71400677	11	32859398	96	0.309287
7	71400677	11	32861295	96	0.309287
7	71400677	11	32861816	96	0.309287
7	71400677	11	32863419	96	0.309287
7	71400677	11	32863696	96	0.309287
7	71400677	11	32865268	96	0.309287
7	71400677	11	32867426	96	0.309287
7	71400677	11	32868306	96	0.309287
7	71400677	11	32869759	96	0.309287
7	71400677	11	32870517	96	0.309287
7	71400677	11	32871038	96	0.309287
7	71400677	11	32871939	96	0.309287
7	71400677	11	32878615	96	0.309287
7	71400677	11	32881555	96	0.309287
7	71400677	11	32882358	96	0.309287
7	71400677	11	32882911	96	0.309287
7	71400677	11	32883797	96	0.309287
7	71400677	11	32887721	96	0.309287
7	71400677	11	32888232	96	0.309287
7	71400677	11	32889469	96	0.309287
7	71400677	11	32889911	96	0.309287
7	71400677	11	32890414	96	0.309287
7	71400677	11	32898504	96	0.309287
7	71401221	11	32832149	96	0.309287
7	71401221	11	32832728	96	0.309287
7	71401221	11	32833881	96	0.309287
7	71401221	11	32835890	96	0.309287
7	71401221	11	32836377	96	0.309287
7	71401221	11	32836958	96	0.309287
7	71401221	11	32837022	96	0.309287
7	71401221	11	32838620	96	0.309287
7	71401221	11	32838766	96	0.309287
7	71401221	11	32839079	96	0.309287
7	71401221	11	32840277	96	0.309287
7	71401221	11	32841921	96	0.309287
7	71401221	11	32842342	96	0.309287
7	71401221	11	32844840	96	0.309287
7	71401221	11	32846610	96	0.309287
7	71401221	11	32848144	96	0.309287
7	71401221	11	32849459	96	0.309287
7	71401221	11	32852172	96	0.309287
7	71401221	11	32853170	96	0.309287
7	71401221	11	32854217	96	0.309287
7	71401221	11	32854812	96	0.309287
7	71401221	11	32855043	96	0.309287
7	71401221	11	32856166	96	0.309287
7	71401221	11	32858761	96	0.309287
7	71401221	11	32859398	96	0.309287
7	71401221	11	32861295	96	0.309287
7	71401221	11	32861816	96	0.309287
7	71401221	11	32863419	96	0.309287
7	71401221	11	32863696	96	0.309287
7	71401221	11	32865268	96	0.309287
7	71401221	11	32867426	96	0.309287
7	71401221	11	32868306	96	0.309287
7	71401221	11	32869759	96	0.309287
7	71401221	11	32870517	96	0.309287
7	71401221	11	32871038	96	0.309287
7	71401221	11	32871939	96	0.309287
7	71401221	11	32878615	96	0.309287
7	71401221	11	32881555	96	0.309287
7	71401221	11	32882358	96	0.309287
7	71401221	11	32882911	96	0.309287
7	71401221	11	32883797	96	0.309287
7	71401221	11	32887721	96	0.309287
7	71401221	11	32888232	96	0.309287
7	71401221	11	32889469	96	0.309287
7	71401221	11	32889911	96	0.309287
7	71401221	11	32890414	96	0.309287
7	71401221	11	32898504	96	0.309287
7	76506662	11	45123182	96	0.343537
7	83529851	11	33056092	96	0.300868
7	83529851	11	33056792	96	0.300868
7	83529851	11	33058522	96	0.300868
7	83529851	11	33059513	96	0.300868
7	83529851	11	33061641	96	0.300868
7	83529851	11	33061647	96	0.300868
7	83529851	11	33064137	96	0.300868
7	83529851	11	33065143	96	0.300868
7	83529851	11	33067057	96	0.300868
7	83529851	11	33068208	96	0.300868
7	83529851	11	33069186	96	0.300868
7	83529851	11	33071357	96	0.300868
7	83529851	11	33074798	96	0.300868
7	83529851	11	33075522	96	0.300868
7	83529851	11	33077654	96	0.300868
7	83529851	11	33078230	96	0.300868
7	83529851	11	33079580	96	0.300868
7	83529851	11	33079951	96	0.300868
7	83529851	11	33084165	96	0.300868
7	83529851	11	33085850	96	0.300868
7	83529851	11	33091148	96	0.300868
7	83529851	11	33097691	96	0.300868
7	83529851	11	33098308	96	0.300868
7	83529851	11	33099481	96	0.300868
7	83529851	11	33101915	96	0.300868
7	85921464	11	24506826	96	0.30071
7	90126735	11	47225656	96	0.302476
7	57886863	11	51583825	96	0.330247
7	57886863	11	68133195	96	0.39756
7	57886863	11	68133199	96	0.39756
7	57886863	11	68133203	96	0.39756
7	57886863	11	72069874	96	0.352635
7	57886863	11	78516313	96	0.382239
7	57886863	11	78516314	96	0.382239
7	61794932	11	51591848	96	0.378981
7	66885488	11	79198360	96	0.335022
7	66885488	11	79198990	96	0.335022
7	66885488	11	79200177	96	0.335022
7	66885488	11	79202514	96	0.335022
7	66885488	11	79203049	96	0.335022
7	67087500	11	60778883	96	0.311726
7	67088017	11	60778883	96	0.311726
7	67093133	11	60778883	96	0.311726
7	67095006	11	60778883	96	0.311726
7	68543649	11	68633427	96	0.303579
7	68549627	11	68633427	96	0.352577
7	68549632	11	68633427	96	0.352577
7	68615861	11	63614221	96	0.307449
7	68615861	11	63615554	96	0.307449
7	68615861	11	63616054	96	0.307449
7	68615861	11	63617324	96	0.307449
7	68615861	11	63618382	96	0.307449
7	68615861	11	63620253	96	0.307449
7	68615861	11	63622030	96	0.307449
7	68615861	11	63622360	96	0.307449
7	68615861	11	63627264	96	0.307449
7	68615861	11	63631661	96	0.307449
7	68615861	11	63632441	96	0.307449
7	68615861	11	63632673	96	0.307449
7	68615861	11	63633618	96	0.307449
7	68615861	11	63637116	96	0.307449
7	68615861	11	63637540	96	0.307449
7	68615861	11	63639670	96	0.307449
7	68615861	11	63642465	96	0.307449
7	68615861	11	63644183	96	0.307449
7	74491323	11	55044426	96	0.494737
7	75190257	11	64159645	96	0.31779
7	81553095	11	74958948	96	0.325573
7	81553136	11	74958948	96	0.325573
7	81553782	11	74958948	96	0.305716
7	83315168	11	63907079	96	0.300509
7	83315168	11	63909228	96	0.300509
7	83315168	11	63910980	96	0.300509
7	83315168	11	63927695	96	0.308264
7	83315168	11	63942189	96	0.308264
7	83315168	11	63954370	96	0.308264
7	83315168	11	63956718	96	0.308264
7	83315168	11	63971256	96	0.308264
7	83315168	11	63975331	96	0.308264
7	83315168	11	63981507	96	0.308264
7	83315168	11	63985628	96	0.308264
7	83315168	11	63986713	96	0.308264
7	83315169	11	63907079	96	0.300509
7	83315169	11	63909228	96	0.300509
7	83315169	11	63910980	96	0.300509
7	83315169	11	63927695	96	0.308264
7	83315169	11	63942189	96	0.308264
7	83315169	11	63954370	96	0.308264
7	83315169	11	63956718	96	0.308264
7	83315169	11	63971256	96	0.308264
7	83315169	11	63975331	96	0.308264
7	83315169	11	63981507	96	0.308264
7	83315169	11	63985628	96	0.308264
7	83315169	11	63986713	96	0.308264
7	83320622	11	63907079	96	0.300509
7	83320622	11	63909228	96	0.300509
7	83320622	11	63910980	96	0.300509
7	83320622	11	63927695	96	0.308264
7	83320622	11	63942189	96	0.308264
7	83320622	11	63954370	96	0.308264
7	83320622	11	63956718	96	0.308264
7	83320622	11	63971256	96	0.308264
7	83320622	11	63975331	96	0.308264
7	83320622	11	63981507	96	0.308264
7	83320622	11	63985628	96	0.308264
7	83320622	11	63986713	96	0.308264
7	83320967	11	63907079	96	0.300509
7	83320967	11	63909228	96	0.300509
7	83320967	11	63910980	96	0.300509
7	83320967	11	63927695	96	0.308264
7	83320967	11	63942189	96	0.308264
7	83320967	11	63954370	96	0.308264
7	83320967	11	63956718	96	0.308264
7	83320967	11	63971256	96	0.308264
7	83320967	11	63975331	96	0.308264
7	83320967	11	63981507	96	0.308264
7	83320967	11	63985628	96	0.308264
7	83320967	11	63986713	96	0.308264
7	83324655	11	63907079	96	0.300509
7	83324655	11	63909228	96	0.300509
7	83324655	11	63910980	96	0.300509
7	83324655	11	63927695	96	0.308264
7	83324655	11	63942189	96	0.308264
7	83324655	11	63954370	96	0.308264
7	83324655	11	63956718	96	0.308264
7	83324655	11	63971256	96	0.308264
7	83324655	11	63975331	96	0.308264
7	83324655	11	63981507	96	0.308264
7	83324655	11	63985628	96	0.308264
7	83324655	11	63986713	96	0.308264
7	83325770	11	63907079	96	0.300509
7	83325770	11	63909228	96	0.300509
7	83325770	11	63910980	96	0.300509
7	83325770	11	63927695	96	0.308264
7	83325770	11	63942189	96	0.308264
7	83325770	11	63954370	96	0.308264
7	83325770	11	63956718	96	0.308264
7	83325770	11	63971256	96	0.308264
7	83325770	11	63975331	96	0.308264
7	83325770	11	63981507	96	0.308264
7	83325770	11	63985628	96	0.308264
7	83325770	11	63986713	96	0.308264
7	83328678	11	63907079	96	0.300509
7	83328678	11	63909228	96	0.300509
7	83328678	11	63910980	96	0.300509
7	83328678	11	63927695	96	0.308264
7	83328678	11	63942189	96	0.308264
7	83328678	11	63954370	96	0.308264
7	83328678	11	63956718	96	0.308264
7	83328678	11	63971256	96	0.308264
7	83328678	11	63975331	96	0.308264
7	83328678	11	63981507	96	0.308264
7	83328678	11	63985628	96	0.308264
7	83328678	11	63986713	96	0.308264
7	83328753	11	63907079	96	0.300509
7	83328753	11	63909228	96	0.300509
7	83328753	11	63910980	96	0.300509
7	83328753	11	63927695	96	0.308264
7	83328753	11	63942189	96	0.308264
7	83328753	11	63954370	96	0.308264
7	83328753	11	63956718	96	0.308264
7	83328753	11	63971256	96	0.308264
7	83328753	11	63975331	96	0.308264
7	83328753	11	63981507	96	0.308264
7	83328753	11	63985628	96	0.308264
7	83328753	11	63986713	96	0.308264
7	83331315	11	63907079	96	0.300509
7	83331315	11	63909228	96	0.300509
7	83331315	11	63910980	96	0.300509
7	83331315	11	63927695	96	0.308264
7	83331315	11	63942189	96	0.308264
7	83331315	11	63954370	96	0.308264
7	83331315	11	63956718	96	0.308264
7	83331315	11	63971256	96	0.308264
7	83331315	11	63975331	96	0.308264
7	83331315	11	63981507	96	0.308264
7	83331315	11	63985628	96	0.308264
7	83331315	11	63986713	96	0.308264
7	83334078	11	63907079	96	0.300509
7	83334078	11	63909228	96	0.300509
7	83334078	11	63910980	96	0.300509
7	83334078	11	63927695	96	0.308264
7	83334078	11	63942189	96	0.308264
7	83334078	11	63954370	96	0.308264
7	83334078	11	63956718	96	0.308264
7	83334078	11	63971256	96	0.308264
7	83334078	11	63975331	96	0.308264
7	83334078	11	63981507	96	0.308264
7	83334078	11	63985628	96	0.308264
7	83334078	11	63986713	96	0.308264
7	85937800	11	74454247	96	0.304348
7	61860499	11	95956274	96	0.30165
7	61860499	11	95964228	96	0.30165
7	61860499	11	95965483	96	0.30165
7	61860501	11	95956274	96	0.30165
7	61860501	11	95964228	96	0.30165
7	61860501	11	95965483	96	0.30165
7	61862421	11	95956274	96	0.300309
7	61862421	11	95964228	96	0.300309
7	61862421	11	95965483	96	0.300309
7	61862705	11	99432451	96	0.345094
7	61862705	11	99432454	96	0.345094
7	61862705	11	102601896	96	0.494737
7	61862709	11	99432451	96	0.345094
7	61862709	11	99432454	96	0.345094
7	61862709	11	102601896	96	0.494737
7	63579231	11	102836480	96	0.301518
7	63591732	11	102836480	96	0.301518
7	63595041	11	102836480	96	0.301518
7	63600039	11	102836480	96	0.301518
7	63618468	11	102836480	96	0.301518
7	63619179	11	102836480	96	0.301518
7	63626865	11	102836480	96	0.301518
7	63627105	11	102836480	96	0.301518
7	63627887	11	102836480	96	0.301518
7	63638757	11	102836480	96	0.301518
7	63651777	11	102836480	96	0.301518
7	63653984	11	102836480	96	0.301518
7	63657190	11	102836480	96	0.301518
7	63659603	11	102836480	96	0.301518
7	63671568	11	102836480	96	0.301518
7	63672301	11	102836480	96	0.301518
7	63673608	11	102836480	96	0.301518
7	63673852	11	102836480	96	0.301518
7	63675326	11	102836480	96	0.301518
7	63677547	11	102836480	96	0.301518
7	63685613	11	102836480	96	0.301518
7	63687529	11	102836480	96	0.301518
7	63688659	11	102836480	96	0.301518
7	63688693	11	102836480	96	0.301518
7	63688700	11	102836480	96	0.301518
7	63688727	11	102836480	96	0.301518
7	63688739	11	102836480	96	0.301518
7	63689087	11	102836480	96	0.301518
7	63695082	11	102836480	96	0.301518
7	63695753	11	102836480	96	0.301518
7	66769353	11	99432451	96	0.33101
7	66769353	11	99432454	96	0.33101
7	76923550	11	86947765	96	0.316793
7	79359699	11	97382880	96	0.301985
7	82659435	11	84532682	96	0.300643
7	83007190	11	106470839	96	0.313922
7	83017508	11	106470839	96	0.321223
7	83017646	11	106470839	96	0.321223
7	83018911	11	106470839	96	0.321223
7	83041467	11	106470839	96	0.321223
7	83046231	11	106470839	96	0.321223
7	83050730	11	106470839	96	0.321223
7	56275249	11	130437410	96	0.331792
7	57886863	11	123455101	96	0.315879
7	57886863	11	123455109	96	0.315879
7	57886863	11	124626696	96	0.356202
7	57886863	11	124626698	96	0.356202
7	57886948	11	134856252	96	0.303732
7	61846265	11	134629874	96	0.33101
7	61846269	11	134629874	96	0.33101
7	61860499	11	114433037	96	0.326316
7	61860499	11	114433039	96	0.326316
7	61860501	11	114433037	96	0.326316
7	61860501	11	114433039	96	0.326316
7	61862836	11	114432850	96	1
7	61862836	11	114432864	96	0.326316
7	61862909	11	114432850	96	1
7	61862909	11	114432864	96	0.326316
7	61869051	11	114432093	96	0.326316
7	61869051	11	114432095	96	0.326316
7	61869051	11	114432101	96	0.326316
7	61869051	11	114432106	96	0.326316
7	61869051	11	114433193	96	0.494737
7	61869051	11	114433196	96	0.494737
7	61869703	11	114432093	96	0.326316
7	61869703	11	114432095	96	0.326316
7	61869703	11	114432101	96	0.326316
7	61869703	11	114432106	96	0.326316
7	61869703	11	114433193	96	0.494737
7	61869703	11	114433196	96	0.494737
7	61869706	11	114432093	96	0.326316
7	61869706	11	114432095	96	0.326316
7	61869706	11	114432101	96	0.326316
7	61869706	11	114432106	96	0.326316
7	61869706	11	114433193	96	0.494737
7	61869706	11	114433196	96	0.494737
7	68027844	11	124582794	96	0.308167
7	68027844	11	124593946	96	0.302839
7	68548545	11	116466289	96	0.300943
7	70222713	11	125715306	96	0.353878
7	70223896	11	125715306	96	0.303161
7	70228949	11	125715306	96	0.332289
7	74287771	11	114839288	96	0.301627
7	75120175	11	126007390	96	0.315026
7	76529502	11	112442472	96	0.312669
7	76529925	11	112442472	96	0.312669
7	76532191	11	112442472	96	0.312669
7	76533023	11	112442472	96	0.312669
7	78059226	11	134759586	96	0.306372
7	78796713	11	131539280	96	0.313374
7	83271602	11	124450173	96	0.30909
7	83271602	11	124452963	96	0.30909
7	84427266	11	121300038	96	0.31729
7	84427266	11	121301299	96	0.31729
7	84427266	11	121301819	96	0.31729
7	84427266	11	121302634	96	0.31729
7	84427266	11	121302646	96	0.31729
7	84427266	11	121303206	96	0.31729
7	84427266	11	121303574	96	0.31729
7	84427266	11	121303952	96	0.31729
7	84427266	11	121306462	96	0.31729
7	84849218	11	117549808	96	0.333677
7	84849218	11	117552480	96	0.333677
7	84849218	11	117552758	96	0.333677
7	85089610	11	113821793	96	0.305961
7	92288952	11	15844721	96	0.300076
7	92288953	11	15844721	96	0.300076
7	92784467	11	6320260	96	0.320654
7	92793110	11	10843557	96	0.307183
7	92794349	11	10843557	96	0.307183
7	92795686	11	10843557	96	0.301102
7	92799163	11	10843557	96	0.307183
7	92803020	11	6320260	96	0.320654
7	92807377	11	6320260	96	0.316018
7	92808190	11	6320260	96	0.300996
7	92825951	11	6320260	96	0.316018
7	97342122	11	5724574	96	0.340929
7	97342122	11	5749900	96	0.340929
7	97342122	11	5751580	96	0.340929
7	97342122	11	5752761	96	0.340929
7	97342122	11	5757560	96	0.362743
7	97342122	11	5769466	96	0.338096
7	97342122	11	5770468	96	0.338096
7	97347383	11	5724574	96	0.340343
7	97347383	11	5749900	96	0.340343
7	97347383	11	5751580	96	0.340343
7	97347383	11	5752761	96	0.340343
7	97347383	11	5757560	96	0.361179
7	97347383	11	5769466	96	0.336067
7	97347383	11	5770468	96	0.336067
7	98177706	11	1017892	96	0.307917
7	98177706	11	1017893	96	0.307917
7	98177707	11	1017892	96	0.307917
7	98177707	11	1017893	96	0.307917
7	98225930	11	3178828	96	0.31787
7	98225930	11	3178829	96	0.31787
7	98225930	11	3182648	96	0.30357
7	98226627	11	3178828	96	0.31787
7	98226627	11	3178829	96	0.31787
7	98226627	11	3182648	96	0.30357
7	99400334	11	4254740	96	0.361179
7	100198386	11	7438544	96	0.319892
7	100198878	11	7438544	96	0.319892
7	100550806	11	1017883	96	0.309835
7	100614877	11	190324	96	0.33101
7	101336880	11	16985263	96	0.305457
7	101336880	11	16985620	96	0.309024
7	101488098	11	3461716	96	0.307879
7	101488098	11	3462696	96	0.307879
7	101488098	11	3466335	96	0.307879
7	101488098	11	3469497	96	0.307879
7	101488098	11	3470900	96	0.307879
7	101494383	11	3461716	96	0.307879
7	101494383	11	3462696	96	0.307879
7	101494383	11	3466335	96	0.307879
7	101494383	11	3469497	96	0.307879
7	101494383	11	3470900	96	0.307879
7	101500000	11	3461716	96	0.308811
7	101500000	11	3462696	96	0.308811
7	101500000	11	3466335	96	0.308811
7	101500000	11	3469497	96	0.308811
7	101500000	11	3470900	96	0.308811
7	101802456	11	11268184	96	0.307706
7	101802456	11	11268200	96	0.325002
7	104157846	11	6461277	96	0.318796
7	104158491	11	6461277	96	0.318796
7	104159024	11	6461277	96	0.318796
7	105386465	11	20183835	96	0.303287
7	105558111	11	1426834	96	0.301016
7	105558111	11	1429616	96	0.301016
7	105558111	11	1430218	96	0.339809
7	105558111	11	1430769	96	0.301016
7	105558111	11	1430799	96	0.301016
7	105558111	11	1431083	96	0.301016
7	105558111	11	1431651	96	0.301016
7	105558111	11	1433743	96	0.319942
7	105558111	11	1433747	96	0.319942
7	105558111	11	1434444	96	0.301016
7	105558111	11	1435965	96	0.301016
7	105742223	11	21929923	96	0.303859
7	106068830	11	15297441	96	0.310792
7	107056441	11	11275192	96	0.317776
7	107908459	11	12468361	96	0.309533
7	107908459	11	12468452	96	0.305907
7	108345536	11	18338202	96	0.300316
7	112004025	11	12850225	96	0.31599
7	112004761	11	12850225	96	0.31599
7	113906363	11	18708485	96	0.301453
7	113906363	11	18709391	96	0.301453
7	113906363	11	18710208	96	0.301453
7	113906363	11	18712310	96	0.301453
7	114901558	11	5698455	96	0.312528
7	114901561	11	5698455	96	0.312528
7	114901571	11	5698455	96	0.312528
7	114901578	11	5698455	96	0.312528
7	114901579	11	5698455	96	0.312528
7	117973423	11	12550183	96	0.315926
7	117973423	11	12550368	96	0.315926
7	117973423	11	12553704	96	0.315926
7	117973423	11	12554633	96	0.315926
7	122311943	11	1321060	96	0.314861
7	122311943	11	1332905	96	0.314861
7	92051901	11	32005980	96	0.316299
7	95713479	11	26598844	96	0.314965
7	95713744	11	26598844	96	0.314965
7	95714085	11	26598844	96	0.314965
7	95714120	11	26598844	96	0.314965
7	95715117	11	26598844	96	0.314965
7	95715135	11	26598844	96	0.314965
7	95716662	11	26598844	96	0.314965
7	95717219	11	26598844	96	0.314965
7	95719570	11	26598844	96	0.314965
7	97644627	11	34321876	96	0.301836
7	97655743	11	34321876	96	0.301836
7	97659028	11	34321876	96	0.301836
7	97660164	11	34321876	96	0.301836
7	97664270	11	34321876	96	0.317381
7	97664897	11	34321876	96	0.317381
7	97666106	11	34321876	96	0.317381
7	97671924	11	34321876	96	0.317381
7	97675415	11	32588947	96	0.300228
7	97675415	11	32590133	96	0.300228
7	97675415	11	34321876	96	0.333841
7	97679493	11	32588947	96	0.300228
7	97679493	11	32590133	96	0.300228
7	97679493	11	34321876	96	0.333841
7	97680412	11	32588947	96	0.300228
7	97680412	11	32590133	96	0.300228
7	97680412	11	34321876	96	0.333841
7	98422044	11	26422390	96	0.304383
7	98425440	11	26422390	96	0.316439
7	98427139	11	26422390	96	0.316439
7	100545247	11	31880685	96	0.313316
7	100547485	11	31880685	96	0.313316
7	100550656	11	49056128	96	0.347333
7	100550658	11	49056128	96	0.347333
7	107367900	11	23914150	96	0.303629
7	115318013	11	30489811	96	0.319145
7	115318013	11	30501921	96	0.354478
7	115318013	11	30504621	96	0.354478
7	115318013	11	30508344	96	0.354478
7	115318013	11	30508562	96	0.354478
7	115318013	11	30512636	96	0.354478
7	115318013	11	30515211	96	0.416245
7	125453254	11	27192598	96	0.314096
7	127903395	11	23471151	96	0.302226
7	92783506	11	66074671	96	0.306204
7	92783506	11	66077203	96	0.306204
7	92783506	11	66078844	96	0.306204
7	92783506	11	66080402	96	0.306204
7	92784637	11	66074671	96	0.306204
7	92784637	11	66077203	96	0.306204
7	92784637	11	66078844	96	0.306204
7	92784637	11	66080402	96	0.306204
7	92800393	11	66074671	96	0.330247
7	92800393	11	66077203	96	0.330247
7	92800393	11	66078844	96	0.330247
7	92800393	11	66080402	96	0.330247
7	92800479	11	66074671	96	0.330247
7	92800479	11	66077203	96	0.330247
7	92800479	11	66078844	96	0.330247
7	92800479	11	66080402	96	0.330247
7	92801997	11	66074671	96	0.330247
7	92801997	11	66077203	96	0.330247
7	92801997	11	66078844	96	0.330247
7	92801997	11	66080402	96	0.330247
7	92802421	11	66074671	96	0.311247
7	92802421	11	66077203	96	0.311247
7	92802421	11	66078844	96	0.311247
7	92802421	11	66080402	96	0.311247
7	92804279	11	66074671	96	0.330247
7	92804279	11	66077203	96	0.330247
7	92804279	11	66078844	96	0.330247
7	92804279	11	66080402	96	0.330247
7	92804281	11	66074671	96	0.330247
7	92804281	11	66077203	96	0.330247
7	92804281	11	66078844	96	0.330247
7	92804281	11	66080402	96	0.330247
7	92804589	11	66074671	96	0.330247
7	92804589	11	66077203	96	0.330247
7	92804589	11	66078844	96	0.330247
7	92804589	11	66080402	96	0.330247
7	92812699	11	66074671	96	0.315789
7	92812699	11	66077203	96	0.315789
7	92812699	11	66078844	96	0.315789
7	92812699	11	66080402	96	0.315789
7	92821959	11	66074671	96	0.311247
7	92821959	11	66077203	96	0.311247
7	92821959	11	66078844	96	0.311247
7	92821959	11	66080402	96	0.311247
7	92831420	11	66074671	96	0.311247
7	92831420	11	66077203	96	0.311247
7	92831420	11	66078844	96	0.311247
7	92831420	11	66080402	96	0.311247
7	92838201	11	66074671	96	0.311247
7	92838201	11	66077203	96	0.311247
7	92838201	11	66078844	96	0.311247
7	92838201	11	66080402	96	0.311247
7	92843156	11	66074671	96	0.311247
7	92843156	11	66077203	96	0.311247
7	92843156	11	66078844	96	0.311247
7	92843156	11	66080402	96	0.311247
7	92847431	11	66074671	96	0.311247
7	92847431	11	66077203	96	0.311247
7	92847431	11	66078844	96	0.311247
7	92847431	11	66080402	96	0.311247
7	92850257	11	66074671	96	0.31788
7	92850257	11	66077203	96	0.31788
7	92850257	11	66078844	96	0.31788
7	92850257	11	66080402	96	0.31788
7	92855993	11	66074671	96	0.311247
7	92855993	11	66077203	96	0.311247
7	92855993	11	66078844	96	0.311247
7	92855993	11	66080402	96	0.311247
7	92856092	11	66074671	96	0.311247
7	92856092	11	66077203	96	0.311247
7	92856092	11	66078844	96	0.311247
7	92856092	11	66080402	96	0.311247
7	92857769	11	66074671	96	0.311247
7	92857769	11	66077203	96	0.311247
7	92857769	11	66078844	96	0.311247
7	92857769	11	66080402	96	0.311247
7	92858347	11	66074671	96	0.311247
7	92858347	11	66077203	96	0.311247
7	92858347	11	66078844	96	0.311247
7	92858347	11	66080402	96	0.311247
7	92866410	11	66074671	96	0.311247
7	92866410	11	66077203	96	0.311247
7	92866410	11	66078844	96	0.311247
7	92866410	11	66080402	96	0.311247
7	92869566	11	66074671	96	0.306204
7	92869566	11	66077203	96	0.306204
7	92869566	11	66078844	96	0.306204
7	92869566	11	66080402	96	0.306204
7	96239799	11	80958760	96	0.353656
7	98177692	11	68133195	96	0.338093
7	98177692	11	68133199	96	0.338093
7	98177692	11	68133203	96	0.338093
7	98177692	11	72069874	96	0.309367
7	98177706	11	51583825	96	0.311247
7	98177706	11	68133195	96	0.334382
7	98177706	11	68133199	96	0.334382
7	98177706	11	68133203	96	0.334382
7	98177707	11	51583825	96	0.311247
7	98177707	11	68133195	96	0.334382
7	98177707	11	68133199	96	0.334382
7	98177707	11	68133203	96	0.334382
7	98177714	11	68133195	96	0.334382
7	98177714	11	68133199	96	0.334382
7	98177714	11	68133203	96	0.334382
7	98177714	11	72069874	96	0.40037
7	100087922	11	72497425	96	0.308696
7	100087922	11	72512708	96	0.308696
7	100087922	11	72513028	96	0.308696
7	100087922	11	72516773	96	0.308696
7	100087922	11	72520003	96	0.308696
7	100087922	11	72523794	96	0.308696
7	100550656	11	51583825	96	0.39278
7	100550656	11	68133195	96	0.504393
7	100550656	11	68133199	96	0.504393
7	100550656	11	68133203	96	0.504393
7	100550658	11	51583825	96	0.39278
7	100550658	11	68133195	96	0.504393
7	100550658	11	68133199	96	0.504393
7	100550658	11	68133203	96	0.504393
7	102008252	11	65910026	96	0.300922
7	110294442	11	68996782	96	0.325263
7	116468580	11	57473675	96	0.312357
7	123174719	11	67596664	96	0.301768
7	127830456	11	81017127	96	0.331917
7	90833184	11	83563234	96	0.331738
7	90833184	11	83563436	96	0.331738
7	90833184	11	83567537	96	0.330111
7	90833184	11	83574352	96	0.330111
7	90833725	11	83563234	96	0.325887
7	90833725	11	83563436	96	0.325887
7	90833725	11	83567537	96	0.327815
7	90833725	11	83573950	96	0.309669
7	90833725	11	83574352	96	0.327815
7	90834012	11	83563234	96	0.325887
7	90834012	11	83563436	96	0.325887
7	90834012	11	83567537	96	0.327815
7	90834012	11	83573950	96	0.309669
7	90834012	11	83574352	96	0.327815
7	90834396	11	83563234	96	0.325887
7	90834396	11	83563436	96	0.325887
7	90834396	11	83567537	96	0.327815
7	90834396	11	83573950	96	0.309669
7	90834396	11	83574352	96	0.327815
7	90834487	11	83563234	96	0.325887
7	90834487	11	83563436	96	0.325887
7	90834487	11	83567537	96	0.327815
7	90834487	11	83573950	96	0.309669
7	90834487	11	83574352	96	0.327815
7	90837216	11	83563234	96	0.325887
7	90837216	11	83563436	96	0.325887
7	90837216	11	83567537	96	0.327815
7	90837216	11	83573950	96	0.309669
7	90837216	11	83574352	96	0.327815
7	95231436	11	86111238	96	0.32017
7	95231436	11	86132413	96	0.319883
7	95231436	11	86138967	96	0.32017
7	95231436	11	86139278	96	0.32017
7	95231436	11	86140441	96	0.32017
7	95234886	11	86111238	96	0.331797
7	95234886	11	86132413	96	0.331034
7	95234886	11	86138967	96	0.331797
7	95234886	11	86139278	96	0.331797
7	95234886	11	86140441	96	0.331797
7	98146296	11	86859066	96	0.311567
7	98149484	11	86859066	96	0.311567
7	100328790	11	98955779	96	0.306538
7	100329078	11	98955779	96	0.306538
7	100329189	11	98955779	96	0.306538
7	100614961	11	102601896	96	0.321581
7	101003075	11	85698607	96	0.306204
7	107399935	11	107763807	96	0.317259
7	107399935	11	107764020	96	0.30025
7	107399935	11	107764164	96	0.30025
7	107399935	11	107764528	96	0.30025
7	107399935	11	107765399	96	0.30025
7	107399935	11	107766006	96	0.30025
7	107399935	11	107766854	96	0.30025
7	107399935	11	107770534	96	0.30025
7	107399935	11	107771148	96	0.30025
7	107399935	11	107771867	96	0.30025
7	107399935	11	107772228	96	0.30025
7	107399935	11	107772328	96	0.30025
7	107399935	11	107776758	96	0.30025
7	107399935	11	107779090	96	0.30025
7	107399935	11	107779091	96	0.30025
7	107399935	11	107779092	96	0.30025
7	107399935	11	107789173	96	0.30025
7	107399935	11	107794460	96	0.30025
7	107399935	11	107795366	96	0.30025
7	107399935	11	107801452	96	0.30025
7	107399935	11	107803143	96	0.30025
7	107399935	11	107805299	96	0.342254
7	109002435	11	93022166	96	0.302992
7	109002435	11	93037430	96	0.336528
7	109002435	11	93041174	96	0.336528
7	109002435	11	93044372	96	0.336528
7	109002435	11	93047047	96	0.336528
7	109002435	11	93048165	96	0.336528
7	109002435	11	93055184	96	0.336528
7	109002435	11	93055556	96	0.336528
7	109002435	11	93056036	96	0.336528
7	109002435	11	93059019	96	0.336528
7	109002435	11	93059899	96	0.336528
7	109002435	11	93060851	96	0.336528
7	109002435	11	93061159	96	0.336528
7	109002435	11	93063663	96	0.336528
7	126195368	11	89227911	96	0.31996
7	126195368	11	89232952	96	0.30092
7	126197069	11	89227911	96	0.31996
7	126197069	11	89232952	96	0.30092
7	126201935	11	89227911	96	0.307034
7	126207163	11	89227911	96	0.307034
7	126210383	11	89227911	96	0.307034
7	126220432	11	89227911	96	0.307034
7	126228289	11	89227911	96	0.307034
7	126235558	11	89227911	96	0.307034
7	126237208	11	89227911	96	0.307034
7	126248182	11	89227911	96	0.307034
7	126251177	11	89227911	96	0.307034
7	126264785	11	89227911	96	0.307034
7	126269475	11	89227911	96	0.307034
7	126284808	11	89227911	96	0.304573
7	126296428	11	89227911	96	0.301562
7	92004192	11	123431852	96	0.303548
7	92004192	11	123434062	96	0.327586
7	92004192	11	123437669	96	0.359506
7	92004192	11	123438118	96	0.330781
7	92004192	11	123438708	96	0.359506
7	92636516	11	117429718	96	0.325628
7	92636516	11	117429728	96	0.325628
7	92636769	11	117429718	96	0.325628
7	92636769	11	117429728	96	0.325628
7	92636870	11	117429718	96	0.325628
7	92636870	11	117429728	96	0.325628
7	92641079	11	117429718	96	0.300869
7	92641079	11	117429728	96	0.300869
7	92641600	11	117429718	96	0.300869
7	92641600	11	117429728	96	0.300869
7	93424769	11	129627854	96	0.314596
7	95115962	11	121829183	96	0.320342
7	95115962	11	121830547	96	0.320342
7	95115962	11	121830780	96	0.332957
7	95115962	11	121831524	96	0.320342
7	95119010	11	121829183	96	0.320342
7	95119010	11	121830547	96	0.320342
7	95119010	11	121830780	96	0.332957
7	95119010	11	121831524	96	0.320342
7	95123599	11	121829183	96	0.320342
7	95123599	11	121830547	96	0.320342
7	95123599	11	121830780	96	0.332957
7	95123599	11	121831524	96	0.320342
7	95126176	11	121830780	96	0.300617
7	95131703	11	121829183	96	0.301084
7	95131703	11	121830547	96	0.301084
7	95131703	11	121830780	96	0.304813
7	95131703	11	121831524	96	0.301084
7	95132397	11	121830780	96	0.300617
7	95133250	11	121829183	96	0.300848
7	95133250	11	121830547	96	0.300848
7	95133250	11	121830780	96	0.307166
7	95133250	11	121831524	96	0.300848
7	95139891	11	121829183	96	0.311041
7	95139891	11	121830547	96	0.311041
7	95139891	11	121830780	96	0.312322
7	95139891	11	121831524	96	0.311041
7	101802456	11	134856252	96	0.598186
7	103598671	11	126002329	96	0.306579
7	103598671	11	126003582	96	0.306579
7	103598671	11	126003851	96	0.306579
7	103598671	11	126004568	96	0.306579
7	103598806	11	126002329	96	0.306579
7	103598806	11	126003582	96	0.306579
7	103598806	11	126003851	96	0.306579
7	103598806	11	126004568	96	0.306579
7	103598944	11	126002329	96	0.306579
7	103598944	11	126003582	96	0.306579
7	103598944	11	126003851	96	0.306579
7	103598944	11	126004568	96	0.306579
7	103599725	11	126002329	96	0.306579
7	103599725	11	126003582	96	0.306579
7	103599725	11	126003851	96	0.306579
7	103599725	11	126004568	96	0.306579
7	103639756	11	126002329	96	0.316303
7	103639756	11	126003582	96	0.316303
7	103639756	11	126003851	96	0.316303
7	103639756	11	126004568	96	0.316303
7	105374174	11	133414329	96	0.303388
7	105374175	11	133414329	96	0.303388
7	108574252	11	119690671	96	0.30634
7	108574252	11	119696165	96	0.30634
7	109845340	11	126846430	96	0.307292
7	109845340	11	126856769	96	0.307292
7	109845340	11	126858322	96	0.307292
7	109845340	11	126858753	96	0.307292
7	109845340	11	126859157	96	0.307292
7	109850022	11	126859490	96	0.322436
7	109850148	11	126859490	96	0.32761
7	109850148	11	126872156	96	0.304412
7	109851356	11	126846430	96	0.307292
7	109851356	11	126856769	96	0.307292
7	109851356	11	126858322	96	0.307292
7	109851356	11	126858753	96	0.307292
7	109851356	11	126859157	96	0.307292
7	109854365	11	126846430	96	0.307292
7	109854365	11	126856769	96	0.307292
7	109854365	11	126858322	96	0.307292
7	109854365	11	126858753	96	0.307292
7	109854365	11	126859157	96	0.307292
7	109854442	11	126846430	96	0.307292
7	109854442	11	126856769	96	0.307292
7	109854442	11	126858322	96	0.307292
7	109854442	11	126858753	96	0.307292
7	109854442	11	126859157	96	0.307292
7	109862448	11	126846430	96	0.307292
7	109862448	11	126856769	96	0.307292
7	109862448	11	126858322	96	0.307292
7	109862448	11	126858753	96	0.307292
7	109862448	11	126859157	96	0.307292
7	109862980	11	126859490	96	0.322436
7	113463573	11	123438824	96	0.331415
7	115133664	11	125807857	96	0.322398
7	123594206	11	128763578	96	0.34517
7	123594903	11	128763578	96	0.34517
7	124893729	11	129410297	96	0.320328
7	124900079	11	129410297	96	0.320328
7	124906833	11	129410297	96	0.320328
7	124910833	11	129410297	96	0.302344
7	124910860	11	129410297	96	0.302344
7	124911169	11	129410297	96	0.302344
7	124911320	11	129410297	96	0.302344
7	124913066	11	129410297	96	0.302344
7	124913880	11	129410297	96	0.302344
7	124914487	11	129410297	96	0.302344
7	124914805	11	129410297	96	0.302344
7	124915013	11	129410297	96	0.302344
7	124915436	11	129410297	96	0.314843
7	124917118	11	129410297	96	0.302344
7	124918973	11	129410297	96	0.302344
7	124919638	11	129410297	96	0.302344
7	124919948	11	129410297	96	0.302344
7	124921028	11	129410297	96	0.302344
7	124921937	11	129410297	96	0.302344
7	124922695	11	129410297	96	0.302344
7	124922997	11	129410297	96	0.302344
7	124923149	11	129410297	96	0.302344
7	124923897	11	129410297	96	0.302344
7	124924376	11	129410297	96	0.302344
7	124925458	11	129410297	96	0.302344
7	124926075	11	129410297	96	0.302344
7	124927862	11	129410297	96	0.302344
7	124928978	11	129410297	96	0.302344
7	127281302	11	126267828	96	0.322611
7	128132132	11	125977938	96	0.318373
7	132292792	11	11317240	96	0.30165
7	132292867	11	190761	96	0.334109
7	135722532	11	11094910	96	0.304911
7	135722532	11	11101127	96	0.327665
7	135722532	11	11110310	96	0.311806
7	135742974	11	11101127	96	0.317691
7	135742974	11	11110310	96	0.300647
7	136863136	11	1524784	96	0.308173
7	136863136	11	1531279	96	0.308173
7	139149848	11	16685154	96	0.308485
7	141218537	11	19451020	96	0.303184
7	141751876	11	5965611	96	0.302009
7	141751876	11	5973185	96	0.315191
7	141751876	11	5973420	96	0.315191
7	141752213	11	5973185	96	0.303358
7	141752213	11	5973420	96	0.303358
7	141753153	11	5973185	96	0.303358
7	141753153	11	5973420	96	0.303358
7	148636421	11	3262128	96	0.301728
7	150433546	11	843461	96	0.316453
7	150434158	11	843461	96	0.316453
7	151929477	11	190324	96	0.326316
7	151929478	11	190324	96	0.326316
7	151937458	11	189987	96	0.326316
7	151937458	11	190010	96	0.326316
7	151963776	11	189861	96	0.326316
7	151963776	11	189863	96	0.326316
7	152173123	11	17533635	96	0.300387
7	152173123	11	17538453	96	0.300387
7	153404124	11	19206142	96	0.323006
7	153404393	11	19201138	96	0.303035
7	153404393	11	19206142	96	0.332414
7	153404393	11	19212726	96	0.306582
7	153404512	11	19206142	96	0.31981
7	153435762	11	19201138	96	0.318242
7	153439806	11	19201138	96	0.318242
7	153440437	11	19201138	96	0.309285
7	153442334	11	19201138	96	0.318242
7	153443086	11	19201138	96	0.318242
7	153444549	11	19201138	96	0.318242
7	153445382	11	19201138	96	0.358337
7	153445971	11	19201138	96	0.350963
7	153446298	11	19201138	96	0.358337
7	153446548	11	19201138	96	0.358337
7	153449801	11	19201138	96	0.314934
7	153451274	11	19201138	96	0.365918
7	153451627	11	19201138	96	0.358337
7	153452150	11	19201138	96	0.329218
7	153452586	11	19201138	96	0.321517
7	153453876	11	19201138	96	0.350963
7	153454150	11	19201138	96	0.350963
7	153454599	11	19201138	96	0.350963
7	153454942	11	19201138	96	0.350963
7	153456434	11	19201138	96	0.350963
7	153457093	11	19201138	96	0.301931
7	153458000	11	19201138	96	0.301931
7	153458858	11	19201138	96	0.350963
7	153460202	11	19201138	96	0.350963
7	153461606	11	19201138	96	0.34379
7	153493504	11	19201138	96	0.301225
7	153493529	11	19201138	96	0.301225
7	153497688	11	19201138	96	0.365918
7	153954270	11	10963958	96	0.302521
7	153954270	11	10967286	96	0.314044
7	153954323	11	10963958	96	0.302521
7	153954323	11	10967286	96	0.314044
7	153954334	11	10963958	96	0.302521
7	153954334	11	10967286	96	0.314044
7	153954362	11	10963958	96	0.302521
7	153954362	11	10967286	96	0.314044
7	153955153	11	10963958	96	0.302521
7	153955153	11	10967286	96	0.314044
7	153956149	11	10963958	96	0.310636
7	153960031	11	10963958	96	0.300218
7	153964612	11	10963958	96	0.300218
7	153965793	11	10963958	96	0.300218
7	153965853	11	10963958	96	0.300218
7	153967280	11	10963958	96	0.300218
7	155146960	11	8314155	96	0.334796
7	155620122	11	11355577	96	0.300359
7	155637100	11	11355577	96	0.301152
7	155637721	11	11355577	96	0.321358
7	157509670	11	11268184	96	0.343619
7	157509670	11	11268200	96	0.312714
7	157942710	11	6434317	96	0.306281
7	158064419	11	19886363	96	0.337703
7	158064614	11	19886363	96	0.337703
7	158064729	11	19886363	96	0.337703
7	158065708	11	19886363	96	0.337703
7	158065819	11	19886363	96	0.337703
7	158065820	11	19886363	96	0.337703
7	158065985	11	19886363	96	0.337703
7	158066102	11	19886363	96	0.337703
7	158066114	11	19886363	96	0.310792
7	158066164	11	19886363	96	0.337703
7	158067025	11	19886363	96	0.337703
7	158067722	11	19886363	96	0.337703
7	158069312	11	19886363	96	0.337703
7	158523259	11	189861	96	0.326316
7	158523259	11	189863	96	0.326316
7	129285974	11	33869713	96	0.301491
7	129297916	11	33869713	96	0.301491
7	129303725	11	33869713	96	0.301491
7	129327116	11	22974588	96	0.30088
7	129327116	11	22987338	96	0.30088
7	129327116	11	22995736	96	0.30088
7	129327116	11	22998190	96	0.30088
7	129327116	11	22999604	96	0.30088
7	129327116	11	23000971	96	0.30088
7	129327116	11	23003241	96	0.30088
7	129327116	11	23003515	96	0.30088
7	129327116	11	23003995	96	0.30088
7	129327116	11	23004042	96	0.30088
7	131232901	11	35569815	96	0.300626
7	131232901	11	35569842	96	0.300626
7	131232901	11	35569886	96	0.300626
7	131232901	11	35574891	96	0.300626
7	131232901	11	35574908	96	0.300626
7	131232901	11	35575495	96	0.300626
7	131232901	11	35577396	96	0.300626
7	131232901	11	35580590	96	0.300626
7	131232901	11	35580703	96	0.300626
7	131232901	11	35581348	96	0.300626
7	131232901	11	35589577	96	0.300626
7	131233690	11	35569815	96	0.300626
7	131233690	11	35569842	96	0.300626
7	131233690	11	35569886	96	0.300626
7	131233690	11	35574891	96	0.300626
7	131233690	11	35574908	96	0.300626
7	131233690	11	35575495	96	0.300626
7	131233690	11	35577396	96	0.300626
7	131233690	11	35580590	96	0.300626
7	131233690	11	35580703	96	0.300626
7	131233690	11	35581348	96	0.300626
7	131233690	11	35589577	96	0.300626
7	131236868	11	35569815	96	0.302959
7	131236868	11	35569842	96	0.302959
7	131236868	11	35569886	96	0.302959
7	131236868	11	35574891	96	0.302959
7	131236868	11	35574908	96	0.302959
7	131236868	11	35575495	96	0.302959
7	131236868	11	35577396	96	0.302959
7	131236868	11	35580590	96	0.302959
7	131236868	11	35580703	96	0.302959
7	131236868	11	35581348	96	0.302959
7	131236868	11	35589577	96	0.302959
7	131244072	11	35569815	96	0.325357
7	131244072	11	35569842	96	0.325357
7	131244072	11	35569886	96	0.325357
7	131244072	11	35574891	96	0.325357
7	131244072	11	35574908	96	0.325357
7	131244072	11	35575495	96	0.325357
7	131244072	11	35577396	96	0.325357
7	131244072	11	35580590	96	0.325357
7	131244072	11	35580703	96	0.325357
7	131244072	11	35581348	96	0.325357
7	131244072	11	35589577	96	0.325357
7	131244205	11	35569815	96	0.325357
7	131244205	11	35569842	96	0.325357
7	131244205	11	35569886	96	0.325357
7	131244205	11	35574891	96	0.325357
7	131244205	11	35574908	96	0.325357
7	131244205	11	35575495	96	0.325357
7	131244205	11	35577396	96	0.325357
7	131244205	11	35580590	96	0.325357
7	131244205	11	35580703	96	0.325357
7	131244205	11	35581348	96	0.325357
7	131244205	11	35589577	96	0.325357
7	131244560	11	35569815	96	0.325357
7	131244560	11	35569842	96	0.325357
7	131244560	11	35569886	96	0.325357
7	131244560	11	35574891	96	0.325357
7	131244560	11	35574908	96	0.325357
7	131244560	11	35575495	96	0.325357
7	131244560	11	35577396	96	0.325357
7	131244560	11	35580590	96	0.325357
7	131244560	11	35580703	96	0.325357
7	131244560	11	35581348	96	0.325357
7	131244560	11	35589577	96	0.325357
7	131244686	11	35569815	96	0.325357
7	131244686	11	35569842	96	0.325357
7	131244686	11	35569886	96	0.325357
7	131244686	11	35574891	96	0.325357
7	131244686	11	35574908	96	0.325357
7	131244686	11	35575495	96	0.325357
7	131244686	11	35577396	96	0.325357
7	131244686	11	35580590	96	0.325357
7	131244686	11	35580703	96	0.325357
7	131244686	11	35581348	96	0.325357
7	131244686	11	35589577	96	0.325357
7	131245389	11	35569815	96	0.325357
7	131245389	11	35569842	96	0.325357
7	131245389	11	35569886	96	0.325357
7	131245389	11	35574891	96	0.325357
7	131245389	11	35574908	96	0.325357
7	131245389	11	35575495	96	0.325357
7	131245389	11	35577396	96	0.325357
7	131245389	11	35580590	96	0.325357
7	131245389	11	35580703	96	0.325357
7	131245389	11	35581348	96	0.325357
7	131245389	11	35589577	96	0.325357
7	131832069	11	29910344	96	0.307891
7	131832069	11	29910585	96	0.323698
7	131832158	11	29910344	96	0.307891
7	131832158	11	29910585	96	0.323698
7	136671874	11	27182688	96	0.315194
7	137845858	11	23936439	96	0.338357
7	137847254	11	23936439	96	0.338357
7	137848078	11	23936439	96	0.338357
7	138089470	11	36063430	96	0.314807
7	138356730	11	35270075	96	0.326316
7	138356732	11	35270075	96	0.326316
7	138356734	11	35270075	96	0.326316
7	138624131	11	25879256	96	0.32132
7	147974886	11	38442540	96	0.316623
7	149429714	11	34883156	96	0.348981
7	149681050	11	28384030	96	0.307532
7	149681050	11	28384997	96	0.307532
7	149681050	11	28469325	96	0.326668
7	149681050	11	28481976	96	0.307532
7	149681050	11	28483645	96	0.307532
7	151725254	11	35270075	96	0.332068
7	151725448	11	35270075	96	0.332068
7	151800053	11	35270075	96	0.30165
7	151827334	11	35270075	96	0.332068
7	152102807	11	49892106	96	0.400923
7	153515735	11	27049929	96	0.306221
7	155072573	11	26726651	96	0.31204
7	155072573	11	26730322	96	0.31204
7	155072573	11	26738420	96	0.31204
7	155072573	11	26756556	96	0.320903
7	155072644	11	26756556	96	0.301558
7	155285212	11	48633537	96	0.300571
7	155285212	11	48657957	96	0.300571
7	155285212	11	48667719	96	0.300571
7	155285212	11	48671351	96	0.300571
7	155285212	11	48676822	96	0.300571
7	155285212	11	48688588	96	0.300571
7	155285212	11	48694871	96	0.300571
7	155285212	11	48704370	96	0.300571
7	155285212	11	48704806	96	0.300571
7	155285212	11	48705374	96	0.300571
7	155285212	11	48756855	96	0.300571
7	155285212	11	48760183	96	0.300571
7	155285212	11	48768229	96	0.300571
7	155285212	11	48769756	96	0.300571
7	155285212	11	48772136	96	0.300571
7	155285212	11	48775856	96	0.300571
7	155285212	11	48784837	96	0.300571
7	155285212	11	48784860	96	0.300571
7	155285212	11	48792729	96	0.300571
7	155285212	11	48793736	96	0.300571
7	155285212	11	48815158	96	0.300571
7	155285212	11	48818964	96	0.300571
7	155285212	11	48825029	96	0.300571
7	155285212	11	48827209	96	0.300571
7	155285212	11	48842647	96	0.300571
7	155285212	11	48851657	96	0.300571
7	155285212	11	48854937	96	0.300571
7	155285212	11	48885481	96	0.300571
7	155285212	11	48896733	96	0.300571
7	155285212	11	48896970	96	0.300571
7	155285212	11	48921394	96	0.300571
7	155285212	11	48928797	96	0.300571
7	155285212	11	48935957	96	0.300571
7	155285212	11	48935984	96	0.300571
7	155285212	11	48944754	96	0.300571
7	155285212	11	48946017	96	0.300571
7	155285212	11	48951170	96	0.300571
7	155285212	11	48951642	96	0.300571
7	155285212	11	48951750	96	0.300571
7	155285212	11	48967332	96	0.300571
7	155285212	11	48987455	96	0.300571
7	155285212	11	48990012	96	0.320434
7	155285212	11	48991431	96	0.300571
7	155285212	11	48993259	96	0.300571
7	155285212	11	48998688	96	0.300571
7	155285212	11	49000078	96	0.300571
7	155285212	11	49004025	96	0.300571
7	155285212	11	49005012	96	0.300571
7	155285212	11	49006671	96	0.300571
7	155285212	11	49006929	96	0.300571
7	155285212	11	49007360	96	0.300571
7	155285212	11	49011303	96	0.300571
7	155285212	11	49011798	96	0.300571
7	155285212	11	49015350	96	0.300571
7	155285212	11	49019252	96	0.300571
7	155285212	11	49019971	96	0.318988
7	155285212	11	49024102	96	0.300571
7	155285212	11	49025476	96	0.300571
7	155285212	11	49025816	96	0.300571
7	155285212	11	49027070	96	0.300571
7	155285212	11	49027132	96	0.300571
7	155285212	11	49030456	96	0.300571
7	155285212	11	49032446	96	0.300571
7	156854957	11	35625278	96	0.316932
7	157509670	11	49892106	96	0.310805
7	158141187	11	49892106	96	0.303475
7	135018924	11	71381426	96	0.331515
7	135018924	11	71381599	96	0.331515
7	135018924	11	71382032	96	0.331515
7	135019566	11	71381426	96	0.331515
7	135019566	11	71381599	96	0.331515
7	135019566	11	71382032	96	0.331515
7	136683077	11	74861545	96	0.307881
7	139010175	11	68594988	96	0.334624
7	139010175	11	68595250	96	0.334624
7	139010175	11	68595339	96	0.334624
7	139010175	11	68595970	96	0.334624
7	139010175	11	68596693	96	0.334624
7	139010175	11	68597104	96	0.334624
7	139010175	11	68597220	96	0.334624
7	139010175	11	68597642	96	0.334624
7	145801932	11	60553556	96	0.304254
7	145801932	11	60555447	96	0.342372
7	145801932	11	60559805	96	0.304254
7	145801932	11	60574930	96	0.305599
7	145809668	11	60553556	96	0.304254
7	145809668	11	60555447	96	0.342372
7	145809668	11	60559805	96	0.304254
7	145809668	11	60574930	96	0.305599
7	149733368	11	61254376	96	0.341053
7	151929125	11	68133195	96	0.310174
7	151929125	11	68133199	96	0.310174
7	151929125	11	68133203	96	0.310174
7	151929126	11	68133195	96	0.310174
7	151929126	11	68133199	96	0.310174
7	151929126	11	68133203	96	0.310174
7	151957819	11	55044426	96	0.390703
7	152083725	11	68133195	96	0.304325
7	152083725	11	68133199	96	0.304325
7	152083725	11	68133203	96	0.304325
7	152102853	11	51583825	96	0.354101
7	152102854	11	51583825	96	0.354101
7	152648941	11	69560991	96	0.302226
7	154670993	11	75401199	96	0.309093
7	154670993	11	75403959	96	0.309093
7	154670993	11	75404704	96	0.309093
7	154670993	11	75410172	96	0.309093
7	154670993	11	75411880	96	0.305639
7	154671009	11	75400327	96	0.300979
7	154671009	11	75401199	96	0.314958
7	154671009	11	75403959	96	0.314958
7	154671009	11	75404704	96	0.314958
7	154671009	11	75410172	96	0.314958
7	154671009	11	75411880	96	0.30991
7	154671013	11	75400327	96	0.300979
7	154671013	11	75401199	96	0.314958
7	154671013	11	75403959	96	0.314958
7	154671013	11	75404704	96	0.314958
7	154671013	11	75410172	96	0.314958
7	154671013	11	75411880	96	0.30991
7	154671419	11	75401199	96	0.303943
7	154671419	11	75403959	96	0.303943
7	154671419	11	75404704	96	0.303943
7	154671419	11	75410172	96	0.303943
7	154671452	11	75401199	96	0.303943
7	154671452	11	75403959	96	0.303943
7	154671452	11	75404704	96	0.303943
7	154671452	11	75410172	96	0.303943
7	154932794	11	76144541	96	0.309743
7	155412175	11	76878915	96	0.303167
7	155412175	11	76880518	96	0.303167
7	155412175	11	76881067	96	0.303167
7	155412175	11	76881814	96	0.303167
7	155412175	11	76881988	96	0.303167
7	155471872	11	76878915	96	0.302004
7	155471872	11	76880518	96	0.302004
7	155471872	11	76881067	96	0.302004
7	155471872	11	76881814	96	0.302004
7	155471872	11	76881988	96	0.302004
7	155483488	11	76878915	96	0.302004
7	155483488	11	76880518	96	0.302004
7	155483488	11	76881067	96	0.302004
7	155483488	11	76881814	96	0.302004
7	155483488	11	76881988	96	0.302004
7	155528436	11	76878915	96	0.330301
7	155528436	11	76880518	96	0.330301
7	155528436	11	76881067	96	0.330301
7	155528436	11	76881814	96	0.330301
7	155528436	11	76881988	96	0.330301
7	155536518	11	76878915	96	0.331914
7	155536518	11	76880518	96	0.331914
7	155536518	11	76881067	96	0.331914
7	155536518	11	76881814	96	0.331914
7	155536518	11	76881988	96	0.331914
7	157738344	11	71963129	96	0.32266
7	129259199	11	97307856	96	0.301543
7	129264570	11	97307856	96	0.301543
7	129307005	11	97307856	96	0.301543
7	129308294	11	97307856	96	0.301543
7	129648233	11	102619072	96	0.306511
7	129648233	11	102625141	96	0.306511
7	129648273	11	102619072	96	0.306511
7	129648273	11	102625141	96	0.306511
7	130096191	11	95735852	96	0.319227
7	130096191	11	95740331	96	0.30547
7	130096191	11	95746429	96	0.319227
7	136524357	11	88188047	96	0.300032
7	136536427	11	88188047	96	0.3207
7	136540176	11	88188047	96	0.3207
7	136541074	11	88188047	96	0.3207
7	136541819	11	88188047	96	0.3207
7	136542022	11	88188047	96	0.3207
7	136542373	11	88188047	96	0.3207
7	136544889	11	88188047	96	0.3207
7	139190129	11	98849078	96	0.314548
7	139190129	11	98857020	96	0.314548
7	139190129	11	98868103	96	0.314548
7	139190129	11	98868141	96	0.314548
7	139190129	11	98869035	96	0.314548
7	139190129	11	98875529	96	0.314548
7	139190129	11	98879136	96	0.314548
7	139190129	11	98881457	96	0.314548
7	139190129	11	98882461	96	0.314548
7	142499762	11	99991770	96	0.325588
7	142500409	11	99991770	96	0.314206
7	142500467	11	99991770	96	0.325588
7	142502287	11	99991770	96	0.325588
7	142502487	11	99991770	96	0.325588
7	142503276	11	99991770	96	0.337453
7	143186167	11	90649062	96	0.341229
7	143186167	11	90649586	96	0.341229
7	143186167	11	90677246	96	0.306803
7	143186167	11	90680297	96	0.305056
7	143186167	11	90680664	96	0.305056
7	143186167	11	90694815	96	0.320368
7	143186167	11	90703102	96	0.320368
7	143186167	11	90711205	96	0.320368
7	143186167	11	90717327	96	0.320368
7	143186167	11	90722285	96	0.320368
7	143186167	11	90725270	96	0.320368
7	143186167	11	90728483	96	0.320368
7	143186167	11	90728890	96	0.320368
7	143186167	11	90731784	96	0.320368
7	143186167	11	90763815	96	0.320368
7	143190489	11	90649062	96	0.341229
7	143190489	11	90649586	96	0.341229
7	143190489	11	90677246	96	0.306803
7	143190489	11	90680297	96	0.305056
7	143190489	11	90680664	96	0.305056
7	143190489	11	90694815	96	0.320368
7	143190489	11	90703102	96	0.320368
7	143190489	11	90711205	96	0.320368
7	143190489	11	90717327	96	0.320368
7	143190489	11	90722285	96	0.320368
7	143190489	11	90725270	96	0.320368
7	143190489	11	90728483	96	0.320368
7	143190489	11	90728890	96	0.320368
7	143190489	11	90731784	96	0.320368
7	143190489	11	90763815	96	0.320368
7	143191034	11	90649062	96	0.341229
7	143191034	11	90649586	96	0.341229
7	143191034	11	90677246	96	0.306803
7	143191034	11	90680297	96	0.305056
7	143191034	11	90680664	96	0.305056
7	143191034	11	90694815	96	0.320368
7	143191034	11	90703102	96	0.320368
7	143191034	11	90711205	96	0.320368
7	143191034	11	90717327	96	0.320368
7	143191034	11	90722285	96	0.320368
7	143191034	11	90725270	96	0.320368
7	143191034	11	90728483	96	0.320368
7	143191034	11	90728890	96	0.320368
7	143191034	11	90731784	96	0.320368
7	143191034	11	90763815	96	0.320368
7	143192300	11	90649062	96	0.341229
7	143192300	11	90649586	96	0.341229
7	143192300	11	90677246	96	0.306803
7	143192300	11	90680297	96	0.305056
7	143192300	11	90680664	96	0.305056
7	143192300	11	90694815	96	0.320368
7	143192300	11	90703102	96	0.320368
7	143192300	11	90711205	96	0.320368
7	143192300	11	90717327	96	0.320368
7	143192300	11	90722285	96	0.320368
7	143192300	11	90725270	96	0.320368
7	143192300	11	90728483	96	0.320368
7	143192300	11	90728890	96	0.320368
7	143192300	11	90731784	96	0.320368
7	143192300	11	90763815	96	0.320368
7	143192897	11	90649062	96	0.341229
7	143192897	11	90649586	96	0.341229
7	143192897	11	90677246	96	0.306803
7	143192897	11	90680297	96	0.305056
7	143192897	11	90680664	96	0.305056
7	143192897	11	90694815	96	0.320368
7	143192897	11	90703102	96	0.320368
7	143192897	11	90711205	96	0.320368
7	143192897	11	90717327	96	0.320368
7	143192897	11	90722285	96	0.320368
7	143192897	11	90725270	96	0.320368
7	143192897	11	90728483	96	0.320368
7	143192897	11	90728890	96	0.320368
7	143192897	11	90731784	96	0.320368
7	143192897	11	90763815	96	0.320368
7	145774141	11	89531215	96	0.31451
7	149782755	11	91827924	96	0.313111
7	149782755	11	91827925	96	0.313111
7	149785416	11	91827924	96	0.313111
7	149785416	11	91827925	96	0.313111
7	152189795	11	97052623	96	0.319991
7	152189795	11	97052645	96	0.319991
7	152189795	11	97052772	96	0.319991
7	152189795	11	97052967	96	0.301646
7	152290689	11	102601896	96	0.330592
7	153315847	11	95749189	96	0.318639
7	153315854	11	95749189	96	0.318639
7	153316361	11	95749189	96	0.325504
7	153316516	11	95749189	96	0.325504
7	153316999	11	95749189	96	0.325504
7	153320323	11	95749189	96	0.325504
7	153323423	11	95749189	96	0.325504
7	153323654	11	95749189	96	0.325504
7	153325436	11	95749189	96	0.325504
7	153326578	11	95749189	96	0.325504
7	153992693	11	99687104	96	0.33347
7	153995407	11	99687104	96	0.33347
7	153995853	11	99687104	96	0.33347
7	154528164	11	86291033	96	0.376398
7	155811374	11	84336651	96	0.315451
7	157870618	11	99673349	96	0.308411
7	157875655	11	99673349	96	0.308411
7	158323471	11	107858027	96	0.310011
7	158323471	11	107861049	96	0.310011
7	158326753	11	107858027	96	0.310011
7	158326753	11	107861049	96	0.310011
7	158329903	11	107858027	96	0.310011
7	158329903	11	107861049	96	0.310011
7	158329919	11	107858027	96	0.310011
7	158329919	11	107861049	96	0.310011
7	158330264	11	107858027	96	0.310011
7	158330264	11	107861049	96	0.310011
7	158330927	11	107858027	96	0.310011
7	158330927	11	107861049	96	0.310011
7	158331698	11	107858027	96	0.310011
7	158331698	11	107861049	96	0.310011
7	158336005	11	107858027	96	0.310011
7	158336005	11	107861049	96	0.310011
7	131812654	11	117285843	96	0.302834
7	135018924	11	133045390	96	0.30545
7	135018924	11	133045858	96	0.30545
7	135019566	11	133045390	96	0.30545
7	135019566	11	133045858	96	0.30545
7	135021229	11	133057260	96	0.315814
7	135022331	11	133057260	96	0.315814
7	135022489	11	133057260	96	0.315814
7	135780798	11	125842059	96	0.33307
7	135780798	11	125842137	96	0.319417
7	135780798	11	125842196	96	0.319417
7	135780798	11	125842741	96	0.302378
7	135780798	11	125842968	96	0.33307
7	135780798	11	125844719	96	0.319417
7	135780798	11	125846438	96	0.319417
7	135780798	11	125846908	96	0.311132
7	135780798	11	125852273	96	0.319417
7	135783348	11	125837054	96	0.300423
7	135788089	11	125837054	96	0.300201
7	137156054	11	116744389	96	0.333677
7	137156054	11	116749509	96	0.333677
7	137156054	11	116751549	96	0.333677
7	137156054	11	116755584	96	0.333677
7	137156054	11	116759332	96	0.333677
7	137156054	11	116760545	96	0.333677
7	137156054	11	116765700	96	0.341253
7	137156054	11	116766390	96	0.341253
7	137156054	11	116766899	96	0.341253
7	137156054	11	116773378	96	0.341253
7	137156054	11	116778275	96	0.341253
7	137156054	11	116780095	96	0.341253
7	137156054	11	116784303	96	0.341253
7	137156054	11	116784824	96	0.341253
7	137156054	11	116785083	96	0.300586
7	137156054	11	116787148	96	0.341253
7	137156054	11	116788491	96	0.341253
7	137156054	11	116792357	96	0.320173
7	137156054	11	116794879	96	0.320173
7	137156054	11	116794903	96	0.320173
7	137156054	11	116795987	96	0.341253
7	137156054	11	116796855	96	0.320173
7	137156054	11	116801529	96	0.320173
7	137156054	11	116801811	96	0.320173
7	137156054	11	116802581	96	0.320173
7	137156054	11	116805874	96	0.320173
7	137156054	11	116809945	96	0.320173
7	137156054	11	116816630	96	0.320173
7	137156054	11	116817784	96	0.320173
7	137156054	11	116819241	96	0.320173
7	137156054	11	116820071	96	0.320173
7	137156054	11	116821918	96	0.320173
7	137156054	11	116822034	96	0.320173
7	137156054	11	116823672	96	0.320173
7	137156054	11	116823996	96	0.320173
7	137156054	11	116831912	96	0.320173
7	137156054	11	116833055	96	0.320173
7	137156054	11	116833655	96	0.320173
7	137156054	11	116834785	96	0.320173
7	137156054	11	116834787	96	0.320173
7	137156054	11	116836031	96	0.320173
7	137156054	11	116836209	96	0.320173
7	137156054	11	116836349	96	0.320173
7	137156054	11	116839535	96	0.320173
7	137156054	11	116840258	96	0.320173
7	137156054	11	116841446	96	0.320173
7	137156054	11	116845104	96	0.363011
7	137156054	11	116848648	96	0.320173
7	137156054	11	116862144	96	0.320173
7	137156054	11	116863833	96	0.320173
7	137156054	11	116868654	96	0.300586
7	137156054	11	116870295	96	0.320173
7	137156054	11	116871223	96	0.320173
7	137156054	11	116872263	96	0.320173
7	137156054	11	116877353	96	0.320173
7	137156054	11	116880703	96	0.320173
7	137156054	11	116883396	96	0.320173
7	137156054	11	116883776	96	0.320173
7	137156054	11	116883777	96	0.320173
7	137156054	11	116884524	96	0.320173
7	137156054	11	116885313	96	0.320173
7	137156054	11	116891046	96	0.320173
7	137156054	11	116893724	96	0.320173
7	137156054	11	116893769	96	0.320173
7	137156054	11	116896285	96	0.320173
7	137156054	11	116897834	96	0.320173
7	137156054	11	116898479	96	0.320173
7	137156054	11	116899786	96	0.320173
7	137156054	11	116902056	96	0.320173
7	137156054	11	116905464	96	0.320173
7	137156054	11	116909293	96	0.320173
7	137156054	11	116909424	96	0.320173
7	137156054	11	116909429	96	0.320173
7	137156054	11	116915020	96	0.320173
7	137156054	11	116916678	96	0.320173
7	137156054	11	116919067	96	0.320173
7	137156054	11	116919368	96	0.320173
7	137156054	11	116919677	96	0.300586
7	137156054	11	116920693	96	0.320173
7	137156054	11	116922714	96	0.320173
7	137156054	11	116924318	96	0.320173
7	137156054	11	116927319	96	0.320173
7	137156054	11	116930888	96	0.320173
7	137156054	11	116931898	96	0.320173
7	137156054	11	116937159	96	0.320173
7	137156054	11	116941613	96	0.320173
7	137156054	11	116942132	96	0.320173
7	137156054	11	116942475	96	0.320173
7	137156054	11	116948442	96	0.320173
7	137156054	11	116952200	96	0.320173
7	137156054	11	116956157	96	0.320173
7	137156054	11	116956665	96	0.320173
7	137156054	11	116959848	96	0.320173
7	137156054	11	116961802	96	0.320173
7	137156054	11	116963897	96	0.320173
7	137156054	11	116963965	96	0.320173
7	137156054	11	116964394	96	0.320173
7	137156054	11	116968268	96	0.341253
7	137156054	11	116968798	96	0.341253
7	137156054	11	116972894	96	0.341253
7	137156054	11	116972935	96	0.341253
7	137156054	11	117002596	96	0.36133
7	137156054	11	117003420	96	0.36133
7	137157690	11	116744389	96	0.333677
7	137157690	11	116749509	96	0.333677
7	137157690	11	116751549	96	0.333677
7	137157690	11	116755584	96	0.333677
7	137157690	11	116759332	96	0.333677
7	137157690	11	116760545	96	0.333677
7	137157690	11	116765700	96	0.341253
7	137157690	11	116766390	96	0.341253
7	137157690	11	116766899	96	0.341253
7	137157690	11	116773378	96	0.341253
7	137157690	11	116778275	96	0.341253
7	137157690	11	116780095	96	0.341253
7	137157690	11	116784303	96	0.341253
7	137157690	11	116784824	96	0.341253
7	137157690	11	116785083	96	0.300586
7	137157690	11	116787148	96	0.341253
7	137157690	11	116788491	96	0.341253
7	137157690	11	116792357	96	0.320173
7	137157690	11	116794879	96	0.320173
7	137157690	11	116794903	96	0.320173
7	137157690	11	116795987	96	0.341253
7	137157690	11	116796855	96	0.320173
7	137157690	11	116801529	96	0.320173
7	137157690	11	116801811	96	0.320173
7	137157690	11	116802581	96	0.320173
7	137157690	11	116805874	96	0.320173
7	137157690	11	116809945	96	0.320173
7	137157690	11	116816630	96	0.320173
7	137157690	11	116817784	96	0.320173
7	137157690	11	116819241	96	0.320173
7	137157690	11	116820071	96	0.320173
7	137157690	11	116821918	96	0.320173
7	137157690	11	116822034	96	0.320173
7	137157690	11	116823672	96	0.320173
7	137157690	11	116823996	96	0.320173
7	137157690	11	116831912	96	0.320173
7	137157690	11	116833055	96	0.320173
7	137157690	11	116833655	96	0.320173
7	137157690	11	116834785	96	0.320173
7	137157690	11	116834787	96	0.320173
7	137157690	11	116836031	96	0.320173
7	137157690	11	116836209	96	0.320173
7	137157690	11	116836349	96	0.320173
7	137157690	11	116839535	96	0.320173
7	137157690	11	116840258	96	0.320173
7	137157690	11	116841446	96	0.320173
7	137157690	11	116845104	96	0.363011
7	137157690	11	116848648	96	0.320173
7	137157690	11	116862144	96	0.320173
7	137157690	11	116863833	96	0.320173
7	137157690	11	116868654	96	0.300586
7	137157690	11	116870295	96	0.320173
7	137157690	11	116871223	96	0.320173
7	137157690	11	116872263	96	0.320173
7	137157690	11	116877353	96	0.320173
7	137157690	11	116880703	96	0.320173
7	137157690	11	116883396	96	0.320173
7	137157690	11	116883776	96	0.320173
7	137157690	11	116883777	96	0.320173
7	137157690	11	116884524	96	0.320173
7	137157690	11	116885313	96	0.320173
7	137157690	11	116891046	96	0.320173
7	137157690	11	116893724	96	0.320173
7	137157690	11	116893769	96	0.320173
7	137157690	11	116896285	96	0.320173
7	137157690	11	116897834	96	0.320173
7	137157690	11	116898479	96	0.320173
7	137157690	11	116899786	96	0.320173
7	137157690	11	116902056	96	0.320173
7	137157690	11	116905464	96	0.320173
7	137157690	11	116909293	96	0.320173
7	137157690	11	116909424	96	0.320173
7	137157690	11	116909429	96	0.320173
7	137157690	11	116915020	96	0.320173
7	137157690	11	116916678	96	0.320173
7	137157690	11	116919067	96	0.320173
7	137157690	11	116919368	96	0.320173
7	137157690	11	116919677	96	0.300586
7	137157690	11	116920693	96	0.320173
7	137157690	11	116922714	96	0.320173
7	137157690	11	116924318	96	0.320173
7	137157690	11	116927319	96	0.320173
7	137157690	11	116930888	96	0.320173
7	137157690	11	116931898	96	0.320173
7	137157690	11	116937159	96	0.320173
7	137157690	11	116941613	96	0.320173
7	137157690	11	116942132	96	0.320173
7	137157690	11	116942475	96	0.320173
7	137157690	11	116948442	96	0.320173
7	137157690	11	116952200	96	0.320173
7	137157690	11	116956157	96	0.320173
7	137157690	11	116956665	96	0.320173
7	137157690	11	116959848	96	0.320173
7	137157690	11	116961802	96	0.320173
7	137157690	11	116963897	96	0.320173
7	137157690	11	116963965	96	0.320173
7	137157690	11	116964394	96	0.320173
7	137157690	11	116968268	96	0.341253
7	137157690	11	116968798	96	0.341253
7	137157690	11	116972894	96	0.341253
7	137157690	11	116972935	96	0.341253
7	137157690	11	117002596	96	0.36133
7	137157690	11	117003420	96	0.36133
7	137158472	11	116744389	96	0.333677
7	137158472	11	116749509	96	0.333677
7	137158472	11	116751549	96	0.333677
7	137158472	11	116755584	96	0.333677
7	137158472	11	116759332	96	0.333677
7	137158472	11	116760545	96	0.333677
7	137158472	11	116765700	96	0.341253
7	137158472	11	116766390	96	0.341253
7	137158472	11	116766899	96	0.341253
7	137158472	11	116773378	96	0.341253
7	137158472	11	116778275	96	0.341253
7	137158472	11	116780095	96	0.341253
7	137158472	11	116784303	96	0.341253
7	137158472	11	116784824	96	0.341253
7	137158472	11	116785083	96	0.300586
7	137158472	11	116787148	96	0.341253
7	137158472	11	116788491	96	0.341253
7	137158472	11	116792357	96	0.320173
7	137158472	11	116794879	96	0.320173
7	137158472	11	116794903	96	0.320173
7	137158472	11	116795987	96	0.341253
7	137158472	11	116796855	96	0.320173
7	137158472	11	116801529	96	0.320173
7	137158472	11	116801811	96	0.320173
7	137158472	11	116802581	96	0.320173
7	137158472	11	116805874	96	0.320173
7	137158472	11	116809945	96	0.320173
7	137158472	11	116816630	96	0.320173
7	137158472	11	116817784	96	0.320173
7	137158472	11	116819241	96	0.320173
7	137158472	11	116820071	96	0.320173
7	137158472	11	116821918	96	0.320173
7	137158472	11	116822034	96	0.320173
7	137158472	11	116823672	96	0.320173
7	137158472	11	116823996	96	0.320173
7	137158472	11	116831912	96	0.320173
7	137158472	11	116833055	96	0.320173
7	137158472	11	116833655	96	0.320173
7	137158472	11	116834785	96	0.320173
7	137158472	11	116834787	96	0.320173
7	137158472	11	116836031	96	0.320173
7	137158472	11	116836209	96	0.320173
7	137158472	11	116836349	96	0.320173
7	137158472	11	116839535	96	0.320173
7	137158472	11	116840258	96	0.320173
7	137158472	11	116841446	96	0.320173
7	137158472	11	116845104	96	0.363011
7	137158472	11	116848648	96	0.320173
7	137158472	11	116862144	96	0.320173
7	137158472	11	116863833	96	0.320173
7	137158472	11	116868654	96	0.300586
7	137158472	11	116870295	96	0.320173
7	137158472	11	116871223	96	0.320173
7	137158472	11	116872263	96	0.320173
7	137158472	11	116877353	96	0.320173
7	137158472	11	116880703	96	0.320173
7	137158472	11	116883396	96	0.320173
7	137158472	11	116883776	96	0.320173
7	137158472	11	116883777	96	0.320173
7	137158472	11	116884524	96	0.320173
7	137158472	11	116885313	96	0.320173
7	137158472	11	116891046	96	0.320173
7	137158472	11	116893724	96	0.320173
7	137158472	11	116893769	96	0.320173
7	137158472	11	116896285	96	0.320173
7	137158472	11	116897834	96	0.320173
7	137158472	11	116898479	96	0.320173
7	137158472	11	116899786	96	0.320173
7	137158472	11	116902056	96	0.320173
7	137158472	11	116905464	96	0.320173
7	137158472	11	116909293	96	0.320173
7	137158472	11	116909424	96	0.320173
7	137158472	11	116909429	96	0.320173
7	137158472	11	116915020	96	0.320173
7	137158472	11	116916678	96	0.320173
7	137158472	11	116919067	96	0.320173
7	137158472	11	116919368	96	0.320173
7	137158472	11	116919677	96	0.300586
7	137158472	11	116920693	96	0.320173
7	137158472	11	116922714	96	0.320173
7	137158472	11	116924318	96	0.320173
7	137158472	11	116927319	96	0.320173
7	137158472	11	116930888	96	0.320173
7	137158472	11	116931898	96	0.320173
7	137158472	11	116937159	96	0.320173
7	137158472	11	116941613	96	0.320173
7	137158472	11	116942132	96	0.320173
7	137158472	11	116942475	96	0.320173
7	137158472	11	116948442	96	0.320173
7	137158472	11	116952200	96	0.320173
7	137158472	11	116956157	96	0.320173
7	137158472	11	116956665	96	0.320173
7	137158472	11	116959848	96	0.320173
7	137158472	11	116961802	96	0.320173
7	137158472	11	116963897	96	0.320173
7	137158472	11	116963965	96	0.320173
7	137158472	11	116964394	96	0.320173
7	137158472	11	116968268	96	0.341253
7	137158472	11	116968798	96	0.341253
7	137158472	11	116972894	96	0.341253
7	137158472	11	116972935	96	0.341253
7	137158472	11	117002596	96	0.36133
7	137158472	11	117003420	96	0.36133
7	139334295	11	125060115	96	0.30278
7	139334295	11	125061547	96	0.303379
7	139334295	11	125063742	96	0.30278
7	139334295	11	125068880	96	0.372763
7	139334295	11	125070392	96	0.321561
7	139334295	11	125071163	96	0.335368
7	139334295	11	125071281	96	0.335368
7	139334295	11	125076151	96	0.349886
7	139334295	11	125078396	96	0.349886
7	140847366	11	132812786	96	0.330814
7	141810730	11	134556580	96	0.327745
7	148344956	11	134856252	96	0.326554
7	148551527	11	117481562	96	0.32744
7	149007996	11	117961329	96	0.318856
7	149028474	11	131225242	96	0.344201
7	149028791	11	131225242	96	0.344201
7	149029124	11	131225242	96	0.344201
7	149029227	11	131225242	96	0.344201
7	149029235	11	131225242	96	0.344201
7	149029418	11	131225242	96	0.344201
7	149030552	11	131225242	96	0.344201
7	149032942	11	131225242	96	0.344201
7	149036721	11	131225242	96	0.344201
7	149038622	11	131225242	96	0.344201
7	149042393	11	131225242	96	0.344201
7	149042623	11	131225242	96	0.344201
7	149042848	11	131225242	96	0.344201
7	149042977	11	131225242	96	0.344201
7	149043116	11	131225242	96	0.344201
7	149043305	11	131225242	96	0.344201
7	149043404	11	131225242	96	0.344201
7	149043452	11	131225242	96	0.344201
7	149043465	11	131225242	96	0.344201
7	149043481	11	131225242	96	0.344201
7	149043483	11	131225242	96	0.344201
7	149043594	11	131225242	96	0.344201
7	149044210	11	131225242	96	0.344201
7	149048486	11	131225242	96	0.344201
7	149048772	11	131225242	96	0.344201
7	149098800	11	134625518	96	0.303321
7	149108231	11	134625518	96	0.303321
7	149109591	11	134625518	96	0.303321
7	149109627	11	134625518	96	0.303321
7	149110745	11	134625518	96	0.303321
7	151941917	11	114432850	96	0.494737
7	151941919	11	114432850	96	0.494737
7	151973974	11	114433037	96	0.494737
7	151973974	11	114433039	96	0.494737
7	153706908	11	128787794	96	0.307934
7	153706908	11	128788316	96	0.307934
7	153706908	11	128789591	96	0.307934
7	154041798	11	119362151	96	0.301569
7	154041798	11	119362888	96	0.301569
7	154041798	11	119368006	96	0.301569
7	154047636	11	119362151	96	0.301569
7	154047636	11	119362888	96	0.301569
7	154047636	11	119368006	96	0.301569
7	154170130	11	113370946	96	0.303583
7	154172420	11	113370946	96	0.303583
7	155043532	11	110435636	96	0.318938
7	155417249	11	113454768	96	0.301816
7	155417249	11	113459431	96	0.301816
7	155417250	11	113454768	96	0.301816
7	155417250	11	113459431	96	0.301816
7	155835631	11	131758802	96	0.30622
7	155843988	11	131758802	96	0.326213
7	155844449	11	131758802	96	0.326213
7	155845220	11	131758802	96	0.326213
7	155845886	11	131758802	96	0.326213
7	157418904	11	120897987	96	0.30766
7	157418904	11	120925525	96	0.30766
7	157509670	11	134856252	96	0.654194
7	157733429	11	129297382	96	0.301373
7	157882730	11	115616372	96	0.313564
7	158088145	11	134856252	96	0.407407
7	158141187	11	134856252	96	0.348236
7	158203560	11	114433037	96	0.33101
7	158203560	11	114433039	96	0.33101
7	506981	12	15199518	96	0.313727
7	1617457	12	162194	96	0.326316
7	1617457	12	169296	96	0.326316
7	2749058	12	14934971	96	0.309551
7	3275523	12	92834	96	0.305613
7	3547959	12	21316751	96	0.303464
7	5681677	12	19291506	96	0.318801
7	6104225	12	4497214	96	0.318745
7	6111806	12	4497214	96	0.364316
7	6112428	12	4497214	96	0.374666
7	6116073	12	4497214	96	0.364316
7	6838775	12	5905669	96	0.312764
7	6838775	12	5905769	96	0.312764
7	6838775	12	5905802	96	0.312764
7	6838775	12	5906255	96	0.312764
7	9066367	12	8289159	96	0.303438
7	9066542	12	8289159	96	0.340525
7	9066585	12	8289159	96	0.314027
7	9066690	12	8289159	96	0.338965
7	9066950	12	8289159	96	0.333775
7	9067203	12	8289159	96	0.338965
7	9067395	12	8289159	96	0.333775
7	9067398	12	8289159	96	0.333775
7	9067413	12	8289159	96	0.338965
7	9067501	12	8289159	96	0.338965
7	9067554	12	8289159	96	0.333775
7	9072089	12	8289159	96	0.314027
7	9075235	12	8289159	96	0.319133
7	9075436	12	8289159	96	0.319133
7	9284371	12	2005820	96	0.309146
7	9755052	12	12845381	96	0.307881
7	9755052	12	12847990	96	0.307881
7	9755052	12	12849241	96	0.307881
7	9755052	12	12850368	96	0.326232
7	9755052	12	12868701	96	0.345733
7	9755052	12	12869553	96	0.345733
7	9755052	12	12883648	96	0.307881
7	9755052	12	12883794	96	0.311084
7	9755052	12	12885278	96	0.311084
7	9755052	12	12891420	96	0.311084
7	13412439	12	3912382	96	0.346734
7	13843893	12	5542614	96	0.366021
7	13843990	12	5542614	96	0.318451
7	13844466	12	5542614	96	0.311379
7	15986371	12	6059719	96	0.30287
7	15986371	12	6059828	96	0.332574
7	15986371	12	6060062	96	0.30287
7	15986371	12	6060168	96	0.30287
7	15986371	12	6060231	96	0.30287
7	15986371	12	6060234	96	0.30287
7	15986371	12	6060342	96	0.30287
7	15986371	12	6061069	96	0.30287
7	15986371	12	6061491	96	0.30287
7	15986371	12	6147008	96	0.318569
7	15986371	12	6147110	96	0.318569
7	15986371	12	6147786	96	0.344542
7	17453479	12	17352290	96	0.314044
7	21670846	12	255748	96	0.310778
7	21670846	12	256220	96	0.310778
7	21670846	12	257633	96	0.301497
7	21670846	12	257695	96	0.301497
7	21670846	12	258346	96	0.301497
7	21670846	12	258379	96	0.301497
7	21670846	12	258381	96	0.301497
7	21670846	12	258418	96	0.301497
7	21670846	12	258585	96	0.301497
7	21670846	12	260319	96	0.342469
7	21772812	12	4090919	96	0.313631
7	23495838	12	5127252	96	0.355172
7	341158	12	27986520	96	0.340291
7	341159	12	27986520	96	0.340291
7	341167	12	27986520	96	0.340291
7	341189	12	27986520	96	0.320004
7	2091436	12	28219229	96	0.33193
7	2099846	12	28219229	96	0.355042
7	2100009	12	28219229	96	0.386039
7	2171155	12	48110613	96	0.305439
7	2278399	12	51023730	96	0.317036
7	2279851	12	51023730	96	0.317036
7	2286347	12	51023730	96	0.330471
7	2292881	12	51023730	96	0.330471
7	2293609	12	51023730	96	0.330471
7	2296493	12	51023730	96	0.341201
7	2297006	12	51023730	96	0.330471
7	4331188	12	27096403	96	0.335052
7	4331188	12	27102586	96	0.337305
7	4331188	12	27106157	96	0.337305
7	4331188	12	27111321	96	0.337305
7	4331188	12	27111983	96	0.337305
7	4331188	12	27117382	96	0.337305
7	4331188	12	27120703	96	0.305119
7	4331188	12	27121642	96	0.312595
7	4332438	12	27093585	96	0.322989
7	4332438	12	27096403	96	0.333126
7	4332438	12	27102586	96	0.336557
7	4332438	12	27106157	96	0.336557
7	4332438	12	27111321	96	0.336557
7	4332438	12	27111983	96	0.336557
7	4332438	12	27117382	96	0.336557
7	4332438	12	27120703	96	0.302599
7	4332438	12	27121642	96	0.309393
7	4333379	12	27093585	96	0.322989
7	4333379	12	27096403	96	0.333126
7	4333379	12	27102586	96	0.336557
7	4333379	12	27106157	96	0.336557
7	4333379	12	27111321	96	0.336557
7	4333379	12	27111983	96	0.336557
7	4333379	12	27117382	96	0.336557
7	4333379	12	27120703	96	0.302599
7	4333379	12	27121642	96	0.309393
7	4334401	12	27093585	96	0.312378
7	4334401	12	27096403	96	0.32209
7	4334401	12	27102586	96	0.32523
7	4334401	12	27106157	96	0.32523
7	4334401	12	27111321	96	0.32523
7	4334401	12	27111983	96	0.32523
7	4334401	12	27117382	96	0.32523
7	4666678	12	40151685	96	0.303441
7	4667148	12	40151685	96	0.303441
7	4667190	12	40151685	96	0.303441
7	4667201	12	40151685	96	0.300086
7	4667278	12	40151685	96	0.303441
7	4668646	12	40151685	96	0.303441
7	4668737	12	40151685	96	0.303441
7	4668905	12	40151685	96	0.303441
7	4669136	12	40151685	96	0.303441
7	4670462	12	40151685	96	0.303441
7	4670970	12	40151685	96	0.303441
7	4671603	12	40151685	96	0.303441
7	4671649	12	40151685	96	0.300086
7	5659852	12	28219229	96	0.340402
7	5669560	12	28219229	96	0.340402
7	6223280	12	48416023	96	0.346015
7	6223280	12	48512285	96	0.309533
7	13894414	12	51487285	96	0.312432
7	16106473	12	48217395	96	0.342814
7	16106473	12	48219711	96	0.342814
7	16107358	12	48217395	96	0.349743
7	16107358	12	48219711	96	0.349743
7	16111974	12	48217395	96	0.349743
7	16111974	12	48219711	96	0.349743
7	16113447	12	48217395	96	0.350649
7	16113447	12	48219711	96	0.350649
7	16113523	12	48217395	96	0.349743
7	16113523	12	48219711	96	0.349743
7	16113964	12	48217395	96	0.349743
7	16113964	12	48219711	96	0.349743
7	16115413	12	48217395	96	0.31114
7	16115413	12	48219711	96	0.31114
7	16116919	12	48217395	96	0.349743
7	16116919	12	48219711	96	0.349743
7	16116964	12	48217395	96	0.349743
7	16116964	12	48219711	96	0.349743
7	16118171	12	48217395	96	0.349743
7	16118171	12	48219711	96	0.349743
7	16121864	12	48217395	96	0.349743
7	16121864	12	48219711	96	0.349743
7	16125678	12	48217395	96	0.349743
7	16125678	12	48219711	96	0.349743
7	16126203	12	48217395	96	0.349743
7	16126203	12	48219711	96	0.349743
7	16129643	12	48217395	96	0.349743
7	16129643	12	48219711	96	0.349743
7	16133320	12	48217395	96	0.349743
7	16133320	12	48219711	96	0.349743
7	16137519	12	48217395	96	0.302119
7	16137519	12	48219711	96	0.302119
7	16140102	12	48217395	96	0.302119
7	16140102	12	48219711	96	0.302119
7	16140537	12	48217395	96	0.302119
7	16140537	12	48219711	96	0.302119
7	16143289	12	48217395	96	0.302119
7	16143289	12	48219711	96	0.302119
7	16149067	12	48217395	96	0.349743
7	16149067	12	48219711	96	0.349743
7	16150272	12	48217395	96	0.325555
7	16150272	12	48219711	96	0.325555
7	16150617	12	48217395	96	0.349743
7	16150617	12	48219711	96	0.349743
7	16151028	12	48217395	96	0.349743
7	16151028	12	48219711	96	0.349743
7	16151503	12	48217395	96	0.349743
7	16151503	12	48219711	96	0.349743
7	16151718	12	48217395	96	0.349743
7	16151718	12	48219711	96	0.349743
7	16154321	12	48217395	96	0.349743
7	16154321	12	48219711	96	0.349743
7	16154749	12	48217395	96	0.349743
7	16154749	12	48219711	96	0.349743
7	16160486	12	48217395	96	0.349743
7	16160486	12	48219711	96	0.349743
7	16162774	12	48217395	96	0.349743
7	16162774	12	48219711	96	0.349743
7	16163218	12	48217395	96	0.325555
7	16163218	12	48219711	96	0.325555
7	16164514	12	48217395	96	0.349743
7	16164514	12	48219711	96	0.349743
7	16164763	12	48217395	96	0.325555
7	16164763	12	48219711	96	0.325555
7	16166809	12	48217395	96	0.325555
7	16166809	12	48219711	96	0.325555
7	16167498	12	48217395	96	0.325555
7	16167498	12	48219711	96	0.325555
7	16168273	12	48217395	96	0.325555
7	16168273	12	48219711	96	0.325555
7	16168708	12	48217395	96	0.325555
7	16168708	12	48219711	96	0.325555
7	16168925	12	48217395	96	0.325555
7	16168925	12	48219711	96	0.325555
7	16171376	12	48217395	96	0.349743
7	16171376	12	48219711	96	0.349743
7	16178100	12	48217395	96	0.325555
7	16178100	12	48219711	96	0.325555
7	16178874	12	48217395	96	0.349743
7	16178874	12	48219711	96	0.349743
7	16186938	12	48217395	96	0.349743
7	16186938	12	48219711	96	0.349743
7	16190739	12	48217395	96	0.349743
7	16190739	12	48219711	96	0.349743
7	16192737	12	48217395	96	0.349743
7	16192737	12	48219711	96	0.349743
7	16196880	12	48217395	96	0.325555
7	16196880	12	48219711	96	0.325555
7	16197861	12	48217395	96	0.325555
7	16197861	12	48219711	96	0.325555
7	16198968	12	48217395	96	0.325555
7	16198968	12	48219711	96	0.325555
7	16199382	12	48217395	96	0.308874
7	16199382	12	48219711	96	0.308874
7	16199594	12	48217395	96	0.325555
7	16199594	12	48219711	96	0.325555
7	16204227	12	48217395	96	0.349743
7	16204227	12	48219711	96	0.349743
7	16206784	12	48217395	96	0.349743
7	16206784	12	48219711	96	0.349743
7	16209427	12	48217395	96	0.325555
7	16209427	12	48219711	96	0.325555
7	16211067	12	48217395	96	0.349743
7	16211067	12	48219711	96	0.349743
7	16211915	12	48217395	96	0.349743
7	16211915	12	48219711	96	0.349743
7	16216145	12	48217395	96	0.334727
7	16216145	12	48219711	96	0.334727
7	16218633	12	48217395	96	0.36554
7	16218633	12	48219711	96	0.36554
7	16219368	12	48217395	96	0.334711
7	16219368	12	48219711	96	0.334711
7	16229021	12	48217395	96	0.36554
7	16229021	12	48219711	96	0.36554
7	16229128	12	48217395	96	0.36554
7	16229128	12	48219711	96	0.36554
7	16232932	12	48217395	96	0.36554
7	16232932	12	48219711	96	0.36554
7	16236184	12	48217395	96	0.36554
7	16236184	12	48219711	96	0.36554
7	16245135	12	48217395	96	0.36554
7	16245135	12	48219711	96	0.36554
7	16245357	12	48217395	96	0.36554
7	16245357	12	48219711	96	0.36554
7	16245979	12	48217395	96	0.36554
7	16245979	12	48219711	96	0.36554
7	16246924	12	48217395	96	0.313883
7	16246924	12	48219711	96	0.313883
7	16247095	12	48217395	96	0.313883
7	16247095	12	48219711	96	0.313883
7	16247249	12	48217395	96	0.313883
7	16247249	12	48219711	96	0.313883
7	16255162	12	48217395	96	0.36554
7	16255162	12	48219711	96	0.36554
7	16256156	12	48217395	96	0.36554
7	16256156	12	48219711	96	0.36554
7	16256693	12	48217395	96	0.36554
7	16256693	12	48219711	96	0.36554
7	16258206	12	48217395	96	0.36554
7	16258206	12	48219711	96	0.36554
7	16259074	12	48217395	96	0.36554
7	16259074	12	48219711	96	0.36554
7	16261470	12	48217395	96	0.36554
7	16261470	12	48219711	96	0.36554
7	16269171	12	48217395	96	0.36554
7	16269171	12	48219711	96	0.36554
7	16269252	12	48217395	96	0.36554
7	16269252	12	48219711	96	0.36554
7	16270332	12	48217395	96	0.36554
7	16270332	12	48219711	96	0.36554
7	16271325	12	48217395	96	0.36554
7	16271325	12	48219711	96	0.36554
7	16271332	12	48217395	96	0.36554
7	16271332	12	48219711	96	0.36554
7	16271621	12	48217395	96	0.36554
7	16271621	12	48219711	96	0.36554
7	16274120	12	48217395	96	0.36554
7	16274120	12	48219711	96	0.36554
7	16276575	12	48217395	96	0.395565
7	16276575	12	48219711	96	0.395565
7	16281087	12	48217395	96	0.36554
7	16281087	12	48219711	96	0.36554
7	16285019	12	48217395	96	0.349743
7	16285019	12	48219711	96	0.349743
7	16291039	12	48217395	96	0.357401
7	16291039	12	48219711	96	0.357401
7	16297396	12	48217395	96	0.349743
7	16297396	12	48219711	96	0.349743
7	16297712	12	48217395	96	0.349743
7	16297712	12	48219711	96	0.349743
7	16299301	12	48217395	96	0.349743
7	16299301	12	48219711	96	0.349743
7	16303381	12	48217395	96	0.308699
7	16303381	12	48219711	96	0.308699
7	16304079	12	48217395	96	0.308699
7	16304079	12	48219711	96	0.308699
7	16312565	12	48217395	96	0.349743
7	16312565	12	48219711	96	0.349743
7	16315184	12	48217395	96	0.349743
7	16315184	12	48219711	96	0.349743
7	16315652	12	48217395	96	0.349743
7	16315652	12	48219711	96	0.349743
7	16316655	12	48217395	96	0.335022
7	16316655	12	48219711	96	0.335022
7	17458357	12	31126680	96	0.304287
7	20656958	12	44254494	96	0.300884
7	20657396	12	44254494	96	0.300884
7	20659538	12	44254494	96	0.300884
7	21317870	12	25426781	96	0.300944
7	21318378	12	25426781	96	0.300944
7	298080	12	78829270	96	0.311918
7	1617457	12	54507773	96	0.33101
7	4923925	12	78436715	96	0.312522
7	4923925	12	78441806	96	0.312522
7	4923925	12	78441860	96	0.312522
7	4923925	12	78446057	96	0.303753
7	4923925	12	78479617	96	0.304109
7	4923925	12	78480277	96	0.304109
7	4923925	12	78482061	96	0.304109
7	4923925	12	78482874	96	0.304109
7	4923925	12	78483079	96	0.304109
7	4923925	12	78489827	96	0.321148
7	4923925	12	78490764	96	0.304109
7	4923925	12	78492498	96	0.31722
7	4923925	12	78496862	96	0.313127
7	4923925	12	78496986	96	0.313127
7	6055882	12	58021196	96	0.305118
7	6057068	12	58021196	96	0.305118
7	6760394	12	72615102	96	0.3084
7	6760394	12	72615896	96	0.3084
7	6760394	12	72616268	96	0.3084
7	6760394	12	72616312	96	0.3084
7	6760394	12	72616442	96	0.360177
7	6760394	12	72616765	96	0.3084
7	6760394	12	72617497	96	0.3084
7	6760394	12	72618394	96	0.3084
7	6760394	12	72618544	96	0.3084
7	6760394	12	72618898	96	0.3084
7	6760394	12	72620534	96	0.3084
7	6760405	12	72615102	96	0.3084
7	6760405	12	72615896	96	0.3084
7	6760405	12	72616268	96	0.3084
7	6760405	12	72616312	96	0.3084
7	6760405	12	72616442	96	0.360177
7	6760405	12	72616765	96	0.3084
7	6760405	12	72617497	96	0.3084
7	6760405	12	72618394	96	0.3084
7	6760405	12	72618544	96	0.3084
7	6760405	12	72618898	96	0.3084
7	6760405	12	72620534	96	0.3084
7	6761432	12	72615102	96	0.3084
7	6761432	12	72615896	96	0.3084
7	6761432	12	72616268	96	0.3084
7	6761432	12	72616312	96	0.3084
7	6761432	12	72616442	96	0.360177
7	6761432	12	72616765	96	0.3084
7	6761432	12	72617497	96	0.3084
7	6761432	12	72618394	96	0.3084
7	6761432	12	72618544	96	0.3084
7	6761432	12	72618898	96	0.3084
7	6761432	12	72620534	96	0.3084
7	6762978	12	72615102	96	0.3084
7	6762978	12	72615896	96	0.3084
7	6762978	12	72616268	96	0.3084
7	6762978	12	72616312	96	0.3084
7	6762978	12	72616442	96	0.360177
7	6762978	12	72616765	96	0.3084
7	6762978	12	72617497	96	0.3084
7	6762978	12	72618394	96	0.3084
7	6762978	12	72618544	96	0.3084
7	6762978	12	72618898	96	0.3084
7	6762978	12	72620534	96	0.3084
7	6762994	12	72616442	96	0.329371
7	6763182	12	72616442	96	0.332672
7	6763189	12	72616442	96	0.344483
7	6764940	12	72615102	96	0.3084
7	6764940	12	72615896	96	0.3084
7	6764940	12	72616268	96	0.3084
7	6764940	12	72616312	96	0.3084
7	6764940	12	72616442	96	0.360177
7	6764940	12	72616765	96	0.3084
7	6764940	12	72617497	96	0.3084
7	6764940	12	72618394	96	0.3084
7	6764940	12	72618544	96	0.3084
7	6764940	12	72618898	96	0.3084
7	6764940	12	72620534	96	0.3084
7	6765593	12	72615102	96	0.3084
7	6765593	12	72615896	96	0.3084
7	6765593	12	72616268	96	0.3084
7	6765593	12	72616312	96	0.3084
7	6765593	12	72616442	96	0.360177
7	6765593	12	72616765	96	0.3084
7	6765593	12	72617497	96	0.3084
7	6765593	12	72618394	96	0.3084
7	6765593	12	72618544	96	0.3084
7	6765593	12	72618898	96	0.3084
7	6765593	12	72620534	96	0.3084
7	6765816	12	72616442	96	0.332672
7	6768519	12	72616442	96	0.34666
7	6769155	12	72616442	96	0.332672
7	6771098	12	72616442	96	0.319149
7	6771660	12	72616442	96	0.329371
7	6773892	12	72616442	96	0.329371
7	6773904	12	72616442	96	0.329371
7	6774038	12	72616442	96	0.329371
7	6774220	12	72616442	96	0.329371
7	6774497	12	72616442	96	0.329371
7	6774535	12	72616442	96	0.329371
7	6775088	12	72616442	96	0.306069
7	6775144	12	72616442	96	0.319149
7	6775727	12	72616442	96	0.329371
7	6776585	12	72616442	96	0.316722
7	6776650	12	72616442	96	0.329371
7	6776956	12	72616442	96	0.319149
7	6777369	12	72616442	96	0.329371
7	6777726	12	72616442	96	0.319149
7	6777780	12	72616442	96	0.329371
7	6777784	12	72616442	96	0.329371
7	6777820	12	72616442	96	0.329371
7	6777821	12	72616442	96	0.329371
7	6777913	12	72616442	96	0.329371
7	6777951	12	72616442	96	0.329371
7	6777952	12	72616442	96	0.329371
7	6779019	12	72616442	96	0.329371
7	6779124	12	72616442	96	0.329371
7	6779810	12	72616442	96	0.329371
7	6779896	12	72616442	96	0.329371
7	6780655	12	72616442	96	0.344483
7	6780657	12	72616442	96	0.344483
7	6780908	12	72616442	96	0.344483
7	6781190	12	72616442	96	0.344483
7	6781836	12	72616442	96	0.344483
7	6782130	12	72616442	96	0.344483
7	6782548	12	72616442	96	0.325201
7	6783138	12	72616442	96	0.325201
7	6856174	12	55966101	96	0.314768
7	7105219	12	57438658	96	0.31084
7	7105620	12	57438658	96	0.31084
7	7105653	12	57438658	96	0.31084
7	8174971	12	76705571	96	0.306872
7	8186356	12	76699721	96	0.312578
7	8186356	12	76699961	96	0.30008
7	8186356	12	76700249	96	0.312578
7	8186356	12	76702058	96	0.312578
7	8186356	12	76702377	96	0.312578
7	8186356	12	76702990	96	0.30008
7	8186356	12	76704621	96	0.312578
7	8186356	12	76705566	96	0.312578
7	8186356	12	76705571	96	0.329104
7	10096603	12	53334409	96	0.312882
7	10096922	12	53334409	96	0.300304
7	12417407	12	61624104	96	0.303317
7	12417407	12	61631731	96	0.303317
7	12417407	12	61632259	96	0.303317
7	12417407	12	61632260	96	0.303317
7	12417407	12	61632265	96	0.303317
7	12417407	12	61632266	96	0.303317
7	12417407	12	61632348	96	0.30167
7	12417407	12	61633908	96	0.303317
7	12417407	12	61635152	96	0.303317
7	12417407	12	61636080	96	0.303317
7	12417407	12	61637722	96	0.303317
7	12417407	12	61637883	96	0.303317
7	12417407	12	61652713	96	0.303317
7	12417407	12	61657658	96	0.303317
7	12417407	12	61657704	96	0.303317
7	12417407	12	61659118	96	0.303317
7	12417407	12	61667056	96	0.313606
7	12417407	12	61670022	96	0.313606
7	12417407	12	61671667	96	0.313606
7	12417407	12	61677487	96	0.313606
7	12417407	12	61683884	96	0.313606
7	12417407	12	61685006	96	0.313606
7	12417407	12	61685243	96	0.313606
7	12417407	12	61685529	96	0.313606
7	12417407	12	61688506	96	0.313606
7	12417407	12	61689187	96	0.324331
7	12417407	12	61689188	96	0.324331
7	12417407	12	61689190	96	0.324331
7	12417407	12	61690216	96	0.313606
7	12417407	12	61690372	96	0.313606
7	12417407	12	61690380	96	0.313606
7	12417407	12	61692973	96	0.313606
7	12417407	12	61693702	96	0.313606
7	12417407	12	61698295	96	0.313606
7	12417407	12	61699448	96	0.313606
7	12417407	12	61699765	96	0.313606
7	12417407	12	61701039	96	0.313606
7	12417407	12	61701582	96	0.313606
7	12417407	12	61703522	96	0.313606
7	12417407	12	61705315	96	0.327608
7	12417407	12	61705753	96	0.327608
7	12417407	12	61706277	96	0.313606
7	12417407	12	61706791	96	0.327608
7	12417407	12	61708269	96	0.327608
7	12417407	12	61710606	96	0.313606
7	12417407	12	61710861	96	0.313606
7	12417407	12	61712660	96	0.327608
7	12417407	12	61721264	96	0.313606
7	12417407	12	61723467	96	0.327608
7	12417407	12	61724763	96	0.327608
7	12417407	12	61725405	96	0.313606
7	12417407	12	61726502	96	0.327608
7	12417407	12	61728122	96	0.313606
7	12417407	12	61728800	96	0.313606
7	12421116	12	61624104	96	0.324433
7	12421116	12	61631731	96	0.324433
7	12421116	12	61632259	96	0.324433
7	12421116	12	61632260	96	0.324433
7	12421116	12	61632265	96	0.324433
7	12421116	12	61632266	96	0.324433
7	12421116	12	61632348	96	0.324613
7	12421116	12	61633908	96	0.324433
7	12421116	12	61635152	96	0.324433
7	12421116	12	61636080	96	0.324433
7	12421116	12	61637722	96	0.324433
7	12421116	12	61637883	96	0.324433
7	12421116	12	61651417	96	0.309627
7	12421116	12	61651420	96	0.309627
7	12421116	12	61652713	96	0.324433
7	12421116	12	61657658	96	0.324433
7	12421116	12	61657704	96	0.324433
7	12421116	12	61659118	96	0.324433
7	12421116	12	61667056	96	0.333421
7	12421116	12	61670022	96	0.333421
7	12421116	12	61671667	96	0.333421
7	12421116	12	61677487	96	0.333421
7	12421116	12	61683884	96	0.333421
7	12421116	12	61685006	96	0.333421
7	12421116	12	61685243	96	0.333421
7	12421116	12	61685529	96	0.333421
7	12421116	12	61688506	96	0.333421
7	12421116	12	61689187	96	0.342951
7	12421116	12	61689188	96	0.342951
7	12421116	12	61689190	96	0.342951
7	12421116	12	61690216	96	0.333421
7	12421116	12	61690372	96	0.333421
7	12421116	12	61690380	96	0.333421
7	12421116	12	61692973	96	0.333421
7	12421116	12	61693702	96	0.333421
7	12421116	12	61698295	96	0.333421
7	12421116	12	61699448	96	0.333421
7	12421116	12	61699765	96	0.333421
7	12421116	12	61701039	96	0.333421
7	12421116	12	61701582	96	0.333421
7	12421116	12	61703522	96	0.333421
7	12421116	12	61705315	96	0.348274
7	12421116	12	61705753	96	0.348274
7	12421116	12	61706277	96	0.333421
7	12421116	12	61706791	96	0.348274
7	12421116	12	61708269	96	0.348274
7	12421116	12	61710606	96	0.333421
7	12421116	12	61710861	96	0.333421
7	12421116	12	61712660	96	0.348274
7	12421116	12	61721264	96	0.333421
7	12421116	12	61723467	96	0.348274
7	12421116	12	61724763	96	0.348274
7	12421116	12	61725405	96	0.333421
7	12421116	12	61726502	96	0.348274
7	12421116	12	61728122	96	0.333421
7	12421116	12	61728150	96	0.317668
7	12421116	12	61728800	96	0.333421
7	12424405	12	61624104	96	0.303317
7	12424405	12	61631731	96	0.303317
7	12424405	12	61632259	96	0.303317
7	12424405	12	61632260	96	0.303317
7	12424405	12	61632265	96	0.303317
7	12424405	12	61632266	96	0.303317
7	12424405	12	61632348	96	0.30167
7	12424405	12	61633908	96	0.303317
7	12424405	12	61635152	96	0.303317
7	12424405	12	61636080	96	0.303317
7	12424405	12	61637722	96	0.303317
7	12424405	12	61637883	96	0.303317
7	12424405	12	61652713	96	0.303317
7	12424405	12	61657658	96	0.303317
7	12424405	12	61657704	96	0.303317
7	12424405	12	61659118	96	0.303317
7	12424405	12	61667056	96	0.313606
7	12424405	12	61670022	96	0.313606
7	12424405	12	61671667	96	0.313606
7	12424405	12	61677487	96	0.313606
7	12424405	12	61683884	96	0.313606
7	12424405	12	61685006	96	0.313606
7	12424405	12	61685243	96	0.313606
7	12424405	12	61685529	96	0.313606
7	12424405	12	61688506	96	0.313606
7	12424405	12	61690216	96	0.313606
7	12424405	12	61690372	96	0.313606
7	12424405	12	61690380	96	0.313606
7	12424405	12	61692973	96	0.313606
7	12424405	12	61693702	96	0.313606
7	12424405	12	61698295	96	0.313606
7	12424405	12	61699448	96	0.313606
7	12424405	12	61699765	96	0.313606
7	12424405	12	61701039	96	0.313606
7	12424405	12	61701582	96	0.313606
7	12424405	12	61703522	96	0.313606
7	12424405	12	61705315	96	0.327608
7	12424405	12	61705753	96	0.327608
7	12424405	12	61706277	96	0.313606
7	12424405	12	61706791	96	0.327608
7	12424405	12	61708269	96	0.327608
7	12424405	12	61710606	96	0.313606
7	12424405	12	61710861	96	0.313606
7	12424405	12	61712660	96	0.327608
7	12424405	12	61721264	96	0.313606
7	12424405	12	61723467	96	0.327608
7	12424405	12	61724763	96	0.327608
7	12424405	12	61725405	96	0.313606
7	12424405	12	61726502	96	0.327608
7	12424405	12	61728122	96	0.313606
7	12424405	12	61728800	96	0.313606
7	12562860	12	70760018	96	0.301016
7	12562860	12	70789400	96	0.301764
7	12562860	12	70795003	96	0.301764
7	12564128	12	70760018	96	0.301016
7	12564128	12	70789400	96	0.301764
7	12564128	12	70795003	96	0.301764
7	12569268	12	70696301	96	0.301644
7	12569268	12	70760018	96	0.301016
7	12569268	12	70789400	96	0.301764
7	12569268	12	70795003	96	0.301764
7	12570389	12	70760018	96	0.316385
7	12570389	12	70789400	96	0.316505
7	12570389	12	70795003	96	0.316505
7	14390092	12	73991026	96	0.319875
7	14390463	12	73991026	96	0.319875
7	14391056	12	73991026	96	0.319875
7	15618164	12	67059815	96	0.314227
7	16542120	12	52801820	96	0.305124
7	16542364	12	52801820	96	0.305124
7	16544123	12	52801820	96	0.305124
7	20399117	12	72328745	96	0.335102
7	20401503	12	72328745	96	0.335102
7	20402138	12	72328745	96	0.307571
7	20413590	12	72328745	96	0.335102
7	20415465	12	72328745	96	0.335102
7	20415826	12	72328745	96	0.335102
7	20416244	12	72328745	96	0.344826
7	21011807	12	58943529	96	0.314198
7	21011807	12	58944352	96	0.314198
7	21011807	12	58948400	96	0.314198
7	21011807	12	58949109	96	0.314198
7	21011807	12	58949147	96	0.314198
7	21011807	12	58952688	96	0.314198
7	21011807	12	58953105	96	0.314198
7	21011807	12	58956153	96	0.314198
7	21011807	12	58957532	96	0.314198
7	21011807	12	58966819	96	0.304402
7	21011807	12	58967399	96	0.345003
7	21390337	12	63273578	96	0.30914
7	22539540	12	76075672	96	0.319509
7	22539540	12	76099585	96	0.319455
7	22539540	12	76109951	96	0.311726
7	3211607	12	102310780	96	0.302091
7	3211607	12	102311135	96	0.302091
7	3211607	12	102315241	96	0.302091
7	3211607	12	102315526	96	0.302091
7	3211607	12	102319517	96	0.302091
7	3211607	12	102319718	96	0.302091
7	3211607	12	102322376	96	0.302091
7	3211607	12	102322689	96	0.302091
7	3211607	12	102322900	96	0.302091
7	3211607	12	102322989	96	0.302091
7	3211607	12	102323469	96	0.302091
7	3211607	12	102331172	96	0.302091
7	3211607	12	102331947	96	0.302091
7	3211607	12	102332404	96	0.302091
7	3211706	12	102310780	96	0.302091
7	3211706	12	102311135	96	0.302091
7	3211706	12	102315241	96	0.302091
7	3211706	12	102315526	96	0.302091
7	3211706	12	102319517	96	0.302091
7	3211706	12	102319718	96	0.302091
7	3211706	12	102322376	96	0.302091
7	3211706	12	102322689	96	0.302091
7	3211706	12	102322900	96	0.302091
7	3211706	12	102322989	96	0.302091
7	3211706	12	102323469	96	0.302091
7	3211706	12	102331172	96	0.302091
7	3211706	12	102331947	96	0.302091
7	3211706	12	102332404	96	0.302091
7	3211721	12	102310780	96	0.302091
7	3211721	12	102311135	96	0.302091
7	3211721	12	102315241	96	0.302091
7	3211721	12	102315526	96	0.302091
7	3211721	12	102319517	96	0.302091
7	3211721	12	102319718	96	0.302091
7	3211721	12	102322376	96	0.302091
7	3211721	12	102322689	96	0.302091
7	3211721	12	102322900	96	0.302091
7	3211721	12	102322989	96	0.302091
7	3211721	12	102323469	96	0.302091
7	3211721	12	102331172	96	0.302091
7	3211721	12	102331947	96	0.302091
7	3211721	12	102332404	96	0.302091
7	3213851	12	102310780	96	0.302091
7	3213851	12	102311135	96	0.302091
7	3213851	12	102315241	96	0.302091
7	3213851	12	102315526	96	0.302091
7	3213851	12	102319517	96	0.302091
7	3213851	12	102319718	96	0.302091
7	3213851	12	102322376	96	0.302091
7	3213851	12	102322689	96	0.302091
7	3213851	12	102322900	96	0.302091
7	3213851	12	102322989	96	0.302091
7	3213851	12	102323469	96	0.302091
7	3213851	12	102331172	96	0.302091
7	3213851	12	102331947	96	0.302091
7	3213851	12	102332404	96	0.302091
7	3215612	12	102310780	96	0.302158
7	3215612	12	102311135	96	0.302158
7	3215612	12	102315241	96	0.302158
7	3215612	12	102315526	96	0.302158
7	3215612	12	102319517	96	0.302158
7	3215612	12	102319718	96	0.302158
7	3215612	12	102322376	96	0.302158
7	3215612	12	102322689	96	0.302158
7	3215612	12	102322900	96	0.302158
7	3215612	12	102322989	96	0.302158
7	3215612	12	102323469	96	0.302158
7	3215612	12	102331172	96	0.302158
7	3215612	12	102331947	96	0.302158
7	3215612	12	102332404	96	0.302158
7	3215877	12	102310780	96	0.338206
7	3215877	12	102311135	96	0.338206
7	3215877	12	102315241	96	0.338206
7	3215877	12	102315526	96	0.338206
7	3215877	12	102319517	96	0.338206
7	3215877	12	102319718	96	0.338206
7	3215877	12	102322376	96	0.338206
7	3215877	12	102322689	96	0.338206
7	3215877	12	102322900	96	0.338206
7	3215877	12	102322989	96	0.338206
7	3215877	12	102323469	96	0.338206
7	3215877	12	102331172	96	0.338206
7	3215877	12	102331947	96	0.338206
7	3215877	12	102332404	96	0.338206
7	5489294	12	95335301	96	0.327851
7	5642631	12	97518196	96	0.309241
7	5642631	12	97519429	96	0.309241
7	5642631	12	97519529	96	0.309241
7	5642631	12	97519596	96	0.309241
7	5642631	12	97520077	96	0.309241
7	5642631	12	97520302	96	0.309241
7	5642631	12	97520609	96	0.309241
7	5842840	12	87150196	96	0.363322
7	5842840	12	87150808	96	0.346993
7	5842840	12	87151257	96	0.340774
7	5842840	12	87151263	96	0.340774
7	6335249	12	106253216	96	0.304333
7	6971410	12	103113063	96	0.303332
7	7026180	12	97626192	96	0.314946
7	9998954	12	92404700	96	0.316607
7	13037219	12	97793267	96	0.30164
7	13037219	12	97793315	96	0.30164
7	13037219	12	97793433	96	0.30164
7	13037219	12	97793497	96	0.30164
7	13037219	12	97793534	96	0.30164
7	13037219	12	97793769	96	0.30164
7	13038026	12	97792182	96	0.322055
7	13038026	12	97792966	96	0.366315
7	13038026	12	97793267	96	0.385533
7	13038026	12	97793315	96	0.385533
7	13038026	12	97793433	96	0.385533
7	13038026	12	97793497	96	0.385533
7	13038026	12	97793534	96	0.385533
7	13038026	12	97793769	96	0.385533
7	13038026	12	97794709	96	0.362697
7	13038026	12	97794866	96	0.362697
7	13038026	12	97795380	96	0.362697
7	13038026	12	97795730	96	0.362697
7	13038026	12	97799133	96	0.3085
7	13038026	12	97799524	96	0.33838
7	13043413	12	97793267	96	0.314982
7	13043413	12	97793315	96	0.314982
7	13043413	12	97793433	96	0.314982
7	13043413	12	97793497	96	0.314982
7	13043413	12	97793534	96	0.314982
7	13043413	12	97793769	96	0.314982
7	13043413	12	97799133	96	0.301658
7	13059505	12	97793267	96	0.310644
7	13059505	12	97793315	96	0.310644
7	13059505	12	97793433	96	0.310644
7	13059505	12	97793497	96	0.310644
7	13059505	12	97793534	96	0.310644
7	13059505	12	97793769	96	0.310644
7	13059996	12	97792966	96	0.307386
7	13059996	12	97793267	96	0.326821
7	13059996	12	97793315	96	0.326821
7	13059996	12	97793433	96	0.326821
7	13059996	12	97793497	96	0.326821
7	13059996	12	97793534	96	0.326821
7	13059996	12	97793769	96	0.326821
7	13059996	12	97794709	96	0.308404
7	13059996	12	97794866	96	0.308404
7	13059996	12	97795380	96	0.308404
7	13059996	12	97795730	96	0.308404
7	13059996	12	97799133	96	0.306231
7	13066117	12	97793267	96	0.312232
7	13066117	12	97793315	96	0.312232
7	13066117	12	97793433	96	0.312232
7	13066117	12	97793497	96	0.312232
7	13066117	12	97793534	96	0.312232
7	13066117	12	97793769	96	0.312232
7	13072554	12	97792966	96	0.307386
7	13072554	12	97793267	96	0.326821
7	13072554	12	97793315	96	0.326821
7	13072554	12	97793433	96	0.326821
7	13072554	12	97793497	96	0.326821
7	13072554	12	97793534	96	0.326821
7	13072554	12	97793769	96	0.326821
7	13072554	12	97794709	96	0.308404
7	13072554	12	97794866	96	0.308404
7	13072554	12	97795380	96	0.308404
7	13072554	12	97795730	96	0.308404
7	13072554	12	97799133	96	0.306231
7	13074166	12	97792966	96	0.307386
7	13074166	12	97793267	96	0.326821
7	13074166	12	97793315	96	0.326821
7	13074166	12	97793433	96	0.326821
7	13074166	12	97793497	96	0.326821
7	13074166	12	97793534	96	0.326821
7	13074166	12	97793769	96	0.326821
7	13074166	12	97794709	96	0.308404
7	13074166	12	97794866	96	0.308404
7	13074166	12	97795380	96	0.308404
7	13074166	12	97795730	96	0.308404
7	13074166	12	97799133	96	0.306231
7	13083121	12	97792966	96	0.307386
7	13083121	12	97793267	96	0.326821
7	13083121	12	97793315	96	0.326821
7	13083121	12	97793433	96	0.326821
7	13083121	12	97793497	96	0.326821
7	13083121	12	97793534	96	0.326821
7	13083121	12	97793769	96	0.326821
7	13083121	12	97794709	96	0.308404
7	13083121	12	97794866	96	0.308404
7	13083121	12	97795380	96	0.308404
7	13083121	12	97795730	96	0.308404
7	13083121	12	97799133	96	0.306231
7	13092260	12	97792966	96	0.325621
7	13092260	12	97793267	96	0.342568
7	13092260	12	97793315	96	0.342568
7	13092260	12	97793433	96	0.342568
7	13092260	12	97793497	96	0.342568
7	13092260	12	97793534	96	0.342568
7	13092260	12	97793769	96	0.342568
7	13092260	12	97794709	96	0.314924
7	13092260	12	97794866	96	0.314924
7	13092260	12	97795380	96	0.314924
7	13092260	12	97795730	96	0.314924
7	13092260	12	97799133	96	0.323939
7	13095530	12	97792966	96	0.307386
7	13095530	12	97793267	96	0.326821
7	13095530	12	97793315	96	0.326821
7	13095530	12	97793433	96	0.326821
7	13095530	12	97793497	96	0.326821
7	13095530	12	97793534	96	0.326821
7	13095530	12	97793769	96	0.326821
7	13095530	12	97794709	96	0.308404
7	13095530	12	97794866	96	0.308404
7	13095530	12	97795380	96	0.308404
7	13095530	12	97795730	96	0.308404
7	13095530	12	97799133	96	0.306231
7	13095575	12	97792966	96	0.307386
7	13095575	12	97793267	96	0.326821
7	13095575	12	97793315	96	0.326821
7	13095575	12	97793433	96	0.326821
7	13095575	12	97793497	96	0.326821
7	13095575	12	97793534	96	0.326821
7	13095575	12	97793769	96	0.326821
7	13095575	12	97794709	96	0.308404
7	13095575	12	97794866	96	0.308404
7	13095575	12	97795380	96	0.308404
7	13095575	12	97795730	96	0.308404
7	13095575	12	97799133	96	0.306231
7	13098305	12	97793267	96	0.312232
7	13098305	12	97793315	96	0.312232
7	13098305	12	97793433	96	0.312232
7	13098305	12	97793497	96	0.312232
7	13098305	12	97793534	96	0.312232
7	13098305	12	97793769	96	0.312232
7	13098992	12	97793267	96	0.312232
7	13098992	12	97793315	96	0.312232
7	13098992	12	97793433	96	0.312232
7	13098992	12	97793497	96	0.312232
7	13098992	12	97793534	96	0.312232
7	13098992	12	97793769	96	0.312232
7	13099139	12	97793267	96	0.312232
7	13099139	12	97793315	96	0.312232
7	13099139	12	97793433	96	0.312232
7	13099139	12	97793497	96	0.312232
7	13099139	12	97793534	96	0.312232
7	13099139	12	97793769	96	0.312232
7	13110857	12	97799133	96	0.306231
7	13154046	12	97793267	96	0.303549
7	13154046	12	97793315	96	0.303549
7	13154046	12	97793433	96	0.303549
7	13154046	12	97793497	96	0.303549
7	13154046	12	97793534	96	0.303549
7	13154046	12	97793769	96	0.303549
7	13154046	12	97799133	96	0.320784
7	13159708	12	97792182	96	0.314924
7	13159708	12	97792966	96	0.371336
7	13159708	12	97793267	96	0.389665
7	13159708	12	97793315	96	0.389665
7	13159708	12	97793433	96	0.389665
7	13159708	12	97793497	96	0.389665
7	13159708	12	97793534	96	0.389665
7	13159708	12	97793769	96	0.389665
7	13159708	12	97794709	96	0.3604
7	13159708	12	97794866	96	0.3604
7	13159708	12	97795380	96	0.3604
7	13159708	12	97795730	96	0.3604
7	13159708	12	97799133	96	0.377657
7	13493570	12	100305904	96	0.403738
7	13493570	12	100306651	96	0.403738
7	13493570	12	100308935	96	0.348791
7	13493570	12	100310532	96	0.403738
7	13493570	12	100310746	96	0.403738
7	13493570	12	100311002	96	0.403738
7	13493570	12	100312395	96	0.403738
7	13493570	12	100315929	96	0.403738
7	13493570	12	100317740	96	0.403738
7	13493570	12	100320939	96	0.403738
7	13493570	12	100322202	96	0.403738
7	13493570	12	100328265	96	0.403738
7	13493570	12	100333569	96	0.375042
7	13493570	12	100339343	96	0.375042
7	13493570	12	100345534	96	0.403738
7	13493570	12	100347371	96	0.302098
7	13493570	12	100349258	96	0.375042
7	13493570	12	100351658	96	0.403738
7	13493570	12	100357478	96	0.403738
7	13493570	12	100363759	96	0.403738
7	13493570	12	100364806	96	0.403738
7	13495289	12	100333569	96	0.342556
7	13495289	12	100339343	96	0.342556
7	13495289	12	100349258	96	0.342556
7	18260415	12	92287954	96	0.312058
7	18260881	12	92287954	96	0.312058
7	18580764	12	80168414	96	0.320061
7	580904	12	122662541	96	0.30863
7	580904	12	122662763	96	0.30863
7	580904	12	122662775	96	0.30863
7	580904	12	122662856	96	0.30863
7	580904	12	122663246	96	0.30863
7	580904	12	122664021	96	0.30863
7	580904	12	122664258	96	0.30863
7	580904	12	122664511	96	0.30863
7	580904	12	122665017	96	0.30863
7	580904	12	122665173	96	0.30863
7	580904	12	122665285	96	0.30863
7	582249	12	122662541	96	0.301537
7	582249	12	122662763	96	0.301537
7	582249	12	122662775	96	0.301537
7	582249	12	122662856	96	0.301537
7	582249	12	122663246	96	0.301537
7	582249	12	122664021	96	0.301537
7	582249	12	122664258	96	0.301537
7	582249	12	122664511	96	0.301537
7	582249	12	122665017	96	0.301537
7	582249	12	122665173	96	0.301537
7	582249	12	122665285	96	0.301537
7	582259	12	122662541	96	0.300013
7	582259	12	122662763	96	0.300013
7	582259	12	122662775	96	0.300013
7	582259	12	122662856	96	0.300013
7	582259	12	122663246	96	0.300013
7	582259	12	122664021	96	0.300013
7	582259	12	122664258	96	0.300013
7	582259	12	122664511	96	0.300013
7	582259	12	122665017	96	0.300013
7	582259	12	122665173	96	0.300013
7	582259	12	122665285	96	0.300013
7	582510	12	122662541	96	0.300013
7	582510	12	122662763	96	0.300013
7	582510	12	122662775	96	0.300013
7	582510	12	122662856	96	0.300013
7	582510	12	122663246	96	0.300013
7	582510	12	122664021	96	0.300013
7	582510	12	122664258	96	0.300013
7	582510	12	122664511	96	0.300013
7	582510	12	122665017	96	0.300013
7	582510	12	122665173	96	0.300013
7	582510	12	122665285	96	0.300013
7	582743	12	122662541	96	0.300013
7	582743	12	122662763	96	0.300013
7	582743	12	122662775	96	0.300013
7	582743	12	122662856	96	0.300013
7	582743	12	122663246	96	0.300013
7	582743	12	122664021	96	0.300013
7	582743	12	122664258	96	0.300013
7	582743	12	122664511	96	0.300013
7	582743	12	122665017	96	0.300013
7	582743	12	122665173	96	0.300013
7	582743	12	122665285	96	0.300013
7	583235	12	122662541	96	0.300013
7	583235	12	122662763	96	0.300013
7	583235	12	122662775	96	0.300013
7	583235	12	122662856	96	0.300013
7	583235	12	122663246	96	0.300013
7	583235	12	122664021	96	0.300013
7	583235	12	122664258	96	0.300013
7	583235	12	122664511	96	0.300013
7	583235	12	122665017	96	0.300013
7	583235	12	122665173	96	0.300013
7	583235	12	122665285	96	0.300013
7	583707	12	122662541	96	0.300013
7	583707	12	122662763	96	0.300013
7	583707	12	122662775	96	0.300013
7	583707	12	122662856	96	0.300013
7	583707	12	122663246	96	0.300013
7	583707	12	122664021	96	0.300013
7	583707	12	122664258	96	0.300013
7	583707	12	122664511	96	0.300013
7	583707	12	122665017	96	0.300013
7	583707	12	122665173	96	0.300013
7	583707	12	122665285	96	0.300013
7	584072	12	122662541	96	0.300013
7	584072	12	122662763	96	0.300013
7	584072	12	122662775	96	0.300013
7	584072	12	122662856	96	0.300013
7	584072	12	122663246	96	0.300013
7	584072	12	122664021	96	0.300013
7	584072	12	122664258	96	0.300013
7	584072	12	122664511	96	0.300013
7	584072	12	122665017	96	0.300013
7	584072	12	122665173	96	0.300013
7	584072	12	122665285	96	0.300013
7	628333	12	128869870	96	0.556481
7	940181	12	117825169	96	0.307881
7	1026520	12	128309878	96	0.309355
7	1617457	12	132646311	96	0.33101
7	2098087	12	124719280	96	0.444434
7	2098087	12	125574712	96	0.378701
7	2098087	12	125574714	96	0.378701
7	2098087	12	130864381	96	0.382577
7	2098087	12	132650985	96	0.429183
7	2098087	12	132650996	96	0.394291
7	4425201	12	132877522	96	0.300943
7	5586935	12	114048617	96	0.302143
7	5840071	12	125005712	96	0.307755
7	6456091	12	116051082	96	0.315584
7	6456091	12	116051121	96	0.318925
7	6456091	12	116051168	96	0.318925
7	6456091	12	116053405	96	0.315584
7	6456091	12	116053464	96	0.315584
7	6499342	12	126925464	96	0.307984
7	6504710	12	126925464	96	0.307984
7	6505347	12	126925464	96	0.307984
7	6506512	12	126925464	96	0.307984
7	6508051	12	126925464	96	0.307984
7	6514321	12	126925464	96	0.307984
7	6516035	12	126925464	96	0.327288
7	6517440	12	126925464	96	0.327288
7	6519132	12	126908802	96	0.315873
7	6519132	12	126915403	96	0.361435
7	6519132	12	126918132	96	0.361435
7	6519132	12	126918588	96	0.361435
7	6519132	12	126920011	96	0.361435
7	6519132	12	126920344	96	0.361435
7	6519132	12	126920930	96	0.361435
7	6519132	12	126921265	96	0.361435
7	6519132	12	126925464	96	0.390737
7	6521144	12	126915403	96	0.337641
7	6521144	12	126918132	96	0.337641
7	6521144	12	126918588	96	0.337641
7	6521144	12	126920011	96	0.337641
7	6521144	12	126920344	96	0.337641
7	6521144	12	126920930	96	0.337641
7	6521144	12	126921265	96	0.337641
7	6521144	12	126925464	96	0.363832
7	6524891	12	126873845	96	0.326839
7	6524891	12	126874140	96	0.326839
7	6524891	12	126875541	96	0.326839
7	6524891	12	126876009	96	0.326839
7	6524891	12	126877649	96	0.326839
7	6524891	12	126881551	96	0.30545
7	6524891	12	126882153	96	0.326839
7	6524891	12	126883138	96	0.326839
7	6524891	12	126884784	96	0.314459
7	6524891	12	126885179	96	0.302539
7	6524891	12	126887133	96	0.314459
7	6524891	12	126890980	96	0.302539
7	6524891	12	126893482	96	0.302539
7	6524891	12	126894660	96	0.302539
7	6524891	12	126894824	96	0.302539
7	6524891	12	126895215	96	0.302539
7	6524891	12	126895996	96	0.302539
7	6524891	12	126898373	96	0.302539
7	6524891	12	126903875	96	0.302539
7	6524891	12	126904031	96	0.302539
7	6524891	12	126905476	96	0.302539
7	6524891	12	126908802	96	0.310061
7	6524891	12	126910439	96	0.302539
7	6524891	12	126915403	96	0.403509
7	6524891	12	126918132	96	0.403509
7	6524891	12	126918588	96	0.403509
7	6524891	12	126920011	96	0.403509
7	6524891	12	126920344	96	0.403509
7	6524891	12	126920930	96	0.403509
7	6524891	12	126921265	96	0.403509
7	6524891	12	126925464	96	0.441185
7	6528459	12	126915403	96	0.337641
7	6528459	12	126918132	96	0.337641
7	6528459	12	126918588	96	0.337641
7	6528459	12	126920011	96	0.337641
7	6528459	12	126920344	96	0.337641
7	6528459	12	126920930	96	0.337641
7	6528459	12	126921265	96	0.337641
7	6528459	12	126925464	96	0.363832
7	6532642	12	126908802	96	0.301796
7	6532642	12	126915403	96	0.349734
7	6532642	12	126918132	96	0.349734
7	6532642	12	126918588	96	0.349734
7	6532642	12	126920011	96	0.349734
7	6532642	12	126920344	96	0.349734
7	6532642	12	126920930	96	0.349734
7	6532642	12	126921265	96	0.349734
7	6532642	12	126925464	96	0.381286
7	6537655	12	126908802	96	0.315873
7	6537655	12	126915403	96	0.361435
7	6537655	12	126918132	96	0.361435
7	6537655	12	126918588	96	0.361435
7	6537655	12	126920011	96	0.361435
7	6537655	12	126920344	96	0.361435
7	6537655	12	126920930	96	0.361435
7	6537655	12	126921265	96	0.361435
7	6537655	12	126925464	96	0.390737
7	6541015	12	126908802	96	0.301796
7	6541015	12	126915403	96	0.349734
7	6541015	12	126918132	96	0.349734
7	6541015	12	126918588	96	0.349734
7	6541015	12	126920011	96	0.349734
7	6541015	12	126920344	96	0.349734
7	6541015	12	126920930	96	0.349734
7	6541015	12	126921265	96	0.349734
7	6541015	12	126925464	96	0.381286
7	6546958	12	126908802	96	0.315873
7	6546958	12	126915403	96	0.361435
7	6546958	12	126918132	96	0.361435
7	6546958	12	126918588	96	0.361435
7	6546958	12	126920011	96	0.361435
7	6546958	12	126920344	96	0.361435
7	6546958	12	126920930	96	0.361435
7	6546958	12	126921265	96	0.361435
7	6546958	12	126925464	96	0.390737
7	7939795	12	121569634	96	0.303306
7	8347594	12	119376228	96	0.302275
7	8347594	12	119376800	96	0.302275
7	8347594	12	119377183	96	0.302275
7	8347594	12	119380037	96	0.302275
7	8607604	12	112252638	96	0.311247
7	8607604	12	112977311	96	0.306204
7	8612917	12	112252638	96	0.330247
7	8992583	12	126058712	96	0.302526
7	8993304	12	126058712	96	0.302526
7	9069589	12	127530809	96	0.302569
7	11570631	12	119425932	96	0.342172
7	12122957	12	130634863	96	0.320607
7	12122957	12	130634921	96	0.320607
7	12126276	12	130634863	96	0.310896
7	12126276	12	130634921	96	0.310896
7	12126715	12	130634863	96	0.310896
7	12126715	12	130634921	96	0.310896
7	12126942	12	130634863	96	0.310896
7	12126942	12	130634921	96	0.310896
7	12127053	12	130634863	96	0.316625
7	12127053	12	130634921	96	0.316625
7	12127133	12	130634863	96	0.310896
7	12127133	12	130634921	96	0.310896
7	12127286	12	130634863	96	0.301007
7	12127286	12	130634921	96	0.301007
7	12130536	12	130634863	96	0.312669
7	12130536	12	130634921	96	0.312669
7	13290332	12	118200687	96	0.303085
7	13290586	12	118200687	96	0.303085
7	13292642	12	118200687	96	0.319614
7	13293842	12	118200687	96	0.319614
7	13317228	12	118208215	96	0.301052
7	13317228	12	118208698	96	0.301052
7	13317228	12	118209234	96	0.301052
7	13317228	12	118209674	96	0.301052
7	13317228	12	118211046	96	0.301052
7	13317228	12	118211278	96	0.301052
7	13317228	12	118211618	96	0.301052
7	13317228	12	118214767	96	0.301052
7	13317228	12	118215694	96	0.301052
7	13317228	12	118220522	96	0.301052
7	13317228	12	118221434	96	0.301052
7	13317228	12	118221470	96	0.301052
7	13317228	12	118221545	96	0.301052
7	13317228	12	118222168	96	0.301052
7	13317228	12	118223119	96	0.301052
7	13317228	12	118226034	96	0.307182
7	13317228	12	118227358	96	0.307182
7	13317228	12	118227544	96	0.307182
7	13317228	12	118227706	96	0.313465
7	13317228	12	118227832	96	0.313465
7	13317228	12	118228165	96	0.313465
7	13317228	12	118228784	96	0.313465
7	13317228	12	118229071	96	0.307182
7	13317228	12	118229553	96	0.313465
7	13317228	12	118229731	96	0.313465
7	13317228	12	118249043	96	0.320055
7	13318950	12	118208215	96	0.301052
7	13318950	12	118208698	96	0.301052
7	13318950	12	118209234	96	0.301052
7	13318950	12	118209674	96	0.301052
7	13318950	12	118211046	96	0.301052
7	13318950	12	118211278	96	0.301052
7	13318950	12	118211618	96	0.301052
7	13318950	12	118214767	96	0.301052
7	13318950	12	118215694	96	0.301052
7	13318950	12	118220522	96	0.301052
7	13318950	12	118221434	96	0.301052
7	13318950	12	118221470	96	0.301052
7	13318950	12	118221545	96	0.301052
7	13318950	12	118222168	96	0.301052
7	13318950	12	118223119	96	0.301052
7	13318950	12	118226034	96	0.307182
7	13318950	12	118227358	96	0.307182
7	13318950	12	118227544	96	0.307182
7	13318950	12	118227706	96	0.313465
7	13318950	12	118227832	96	0.313465
7	13318950	12	118228165	96	0.313465
7	13318950	12	118228784	96	0.313465
7	13318950	12	118229071	96	0.307182
7	13318950	12	118229553	96	0.313465
7	13318950	12	118229731	96	0.313465
7	13318950	12	118249043	96	0.320055
7	13325771	12	118208215	96	0.301052
7	13325771	12	118208698	96	0.301052
7	13325771	12	118209234	96	0.301052
7	13325771	12	118209674	96	0.301052
7	13325771	12	118211046	96	0.301052
7	13325771	12	118211278	96	0.301052
7	13325771	12	118211618	96	0.301052
7	13325771	12	118214767	96	0.301052
7	13325771	12	118215694	96	0.301052
7	13325771	12	118220522	96	0.301052
7	13325771	12	118221434	96	0.301052
7	13325771	12	118221470	96	0.301052
7	13325771	12	118221545	96	0.301052
7	13325771	12	118222168	96	0.301052
7	13325771	12	118223119	96	0.301052
7	13325771	12	118226034	96	0.307182
7	13325771	12	118227358	96	0.307182
7	13325771	12	118227544	96	0.307182
7	13325771	12	118227706	96	0.313465
7	13325771	12	118227832	96	0.313465
7	13325771	12	118228165	96	0.313465
7	13325771	12	118228784	96	0.313465
7	13325771	12	118229071	96	0.307182
7	13325771	12	118229553	96	0.313465
7	13325771	12	118229731	96	0.313465
7	13325771	12	118249043	96	0.320055
7	13333811	12	118208215	96	0.301052
7	13333811	12	118208698	96	0.301052
7	13333811	12	118209234	96	0.301052
7	13333811	12	118209674	96	0.301052
7	13333811	12	118211046	96	0.301052
7	13333811	12	118211278	96	0.301052
7	13333811	12	118211618	96	0.301052
7	13333811	12	118214767	96	0.301052
7	13333811	12	118215694	96	0.301052
7	13333811	12	118220522	96	0.301052
7	13333811	12	118221434	96	0.301052
7	13333811	12	118221470	96	0.301052
7	13333811	12	118221545	96	0.301052
7	13333811	12	118222168	96	0.301052
7	13333811	12	118223119	96	0.301052
7	13333811	12	118226034	96	0.307182
7	13333811	12	118227358	96	0.307182
7	13333811	12	118227544	96	0.307182
7	13333811	12	118227706	96	0.313465
7	13333811	12	118227832	96	0.313465
7	13333811	12	118228165	96	0.313465
7	13333811	12	118228784	96	0.313465
7	13333811	12	118229071	96	0.307182
7	13333811	12	118229553	96	0.313465
7	13333811	12	118229731	96	0.313465
7	13333811	12	118249043	96	0.320055
7	13339806	12	118208215	96	0.301052
7	13339806	12	118208698	96	0.301052
7	13339806	12	118209234	96	0.301052
7	13339806	12	118209674	96	0.301052
7	13339806	12	118211046	96	0.301052
7	13339806	12	118211278	96	0.301052
7	13339806	12	118211618	96	0.301052
7	13339806	12	118214767	96	0.301052
7	13339806	12	118215694	96	0.301052
7	13339806	12	118220522	96	0.301052
7	13339806	12	118221434	96	0.301052
7	13339806	12	118221470	96	0.301052
7	13339806	12	118221545	96	0.301052
7	13339806	12	118222168	96	0.301052
7	13339806	12	118223119	96	0.301052
7	13339806	12	118226034	96	0.307182
7	13339806	12	118227358	96	0.307182
7	13339806	12	118227544	96	0.307182
7	13339806	12	118227706	96	0.313465
7	13339806	12	118227832	96	0.313465
7	13339806	12	118228165	96	0.313465
7	13339806	12	118228784	96	0.313465
7	13339806	12	118229071	96	0.307182
7	13339806	12	118229553	96	0.313465
7	13339806	12	118229731	96	0.313465
7	13339806	12	118249043	96	0.320055
7	13753154	12	123201445	96	0.30917
7	13753154	12	123201576	96	0.30917
7	13753154	12	123202048	96	0.300673
7	13753154	12	123202505	96	0.300673
7	13753161	12	123201445	96	0.312683
7	13753161	12	123201576	96	0.312683
7	13753161	12	123202048	96	0.304553
7	13753161	12	123202505	96	0.304553
7	13760365	12	123201445	96	0.312683
7	13760365	12	123201576	96	0.312683
7	13760365	12	123202048	96	0.304553
7	13760365	12	123202505	96	0.304553
7	13774328	12	123201445	96	0.312683
7	13774328	12	123201576	96	0.312683
7	13774328	12	123202048	96	0.304553
7	13774328	12	123202505	96	0.304553
7	13774815	12	123201445	96	0.316411
7	13774815	12	123201576	96	0.316411
7	13774815	12	123202048	96	0.308645
7	13774815	12	123202505	96	0.308645
7	13776324	12	123201445	96	0.312683
7	13776324	12	123201576	96	0.312683
7	13776324	12	123202048	96	0.304553
7	13776324	12	123202505	96	0.304553
7	13777723	12	123201445	96	0.316411
7	13777723	12	123201576	96	0.316411
7	13777723	12	123202048	96	0.308645
7	13777723	12	123202505	96	0.308645
7	13778832	12	123201445	96	0.316411
7	13778832	12	123201576	96	0.316411
7	13778832	12	123202048	96	0.308645
7	13778832	12	123202505	96	0.308645
7	14089225	12	132697656	96	0.317363
7	14089654	12	132697656	96	0.317363
7	14091828	12	132697656	96	0.317363
7	14095099	12	119725700	96	0.301836
7	14240130	12	128869870	96	0.335775
7	14864643	12	127195740	96	0.301196
7	15421622	12	132927277	96	0.307363
7	16079683	12	130615909	96	0.309527
7	17588562	12	131777210	96	0.301308
7	17589742	12	131777210	96	0.301308
7	17591071	12	131777210	96	0.301308
7	18145127	12	124719280	96	0.419523
7	18145127	12	125574712	96	0.356826
7	18145127	12	125574714	96	0.356826
7	18145127	12	125574735	96	0.346819
7	18145127	12	130864381	96	0.425192
7	18810558	12	131022840	96	0.367035
7	18813361	12	131022840	96	0.367035
7	18813614	12	131022840	96	0.367035
7	18814526	12	131022840	96	0.367035
7	18817267	12	131022840	96	0.367035
7	18820482	12	131022840	96	0.367035
7	18821750	12	131022840	96	0.367035
7	18822722	12	131022840	96	0.367035
7	18822836	12	131022840	96	0.367035
7	18826318	12	131022840	96	0.336449
7	18826443	12	131022840	96	0.336449
7	18826808	12	131022840	96	0.388913
7	18828249	12	131022840	96	0.388913
7	18830048	12	131022840	96	0.388913
7	18830050	12	131022840	96	0.388913
7	18830071	12	131022840	96	0.367035
7	18831464	12	131022840	96	0.388913
7	18833951	12	131022840	96	0.367035
7	18835699	12	131022840	96	0.346686
7	20694502	12	130990439	96	0.300374
7	20994491	12	116077151	96	0.300355
7	20996952	12	116077151	96	0.300355
7	21012029	12	116077151	96	0.340086
7	21012029	12	116077451	96	0.303831
7	21012029	12	116077522	96	0.303831
7	21012144	12	116077151	96	0.340086
7	21012144	12	116077451	96	0.303831
7	21012144	12	116077522	96	0.303831
7	21058161	12	116077151	96	0.302352
7	21564472	12	108735934	96	0.309925
7	21564472	12	108736420	96	0.309925
7	21564472	12	108736725	96	0.309925
7	21564472	12	108736890	96	0.309925
7	21564472	12	108737373	96	0.309925
7	21564472	12	108739630	96	0.309925
7	21564472	12	108740310	96	0.309925
7	21564472	12	108740598	96	0.309925
7	21564472	12	108742440	96	0.309925
7	21564472	12	108742485	96	0.309925
7	21564472	12	108743598	96	0.309925
7	21564472	12	108743674	96	0.309925
7	21564472	12	108744734	96	0.309925
7	21564472	12	108745234	96	0.309925
7	21564472	12	108745235	96	0.309925
7	21564472	12	108745533	96	0.309925
7	21775153	12	117890020	96	0.337599
7	21775153	12	117894929	96	0.321298
7	21775153	12	117900675	96	0.305808
7	21776106	12	117890020	96	0.376205
7	21776106	12	117894929	96	0.358849
7	21776106	12	117900675	96	0.342349
7	21777165	12	117890020	96	0.392993
7	21777165	12	117894929	96	0.375491
7	21777165	12	117900675	96	0.358849
7	22042482	12	113032969	96	0.308703
7	22042619	12	113032969	96	0.308703
7	22043587	12	113032969	96	0.308703
7	22806718	12	120375751	96	0.301575
7	22806718	12	120378627	96	0.301575
7	22806718	12	120380102	96	0.301575
7	25199872	12	19665603	96	0.300395
7	25448145	12	11760060	96	0.305552
7	29025290	12	3903390	96	0.304766
7	29025669	12	3903390	96	0.304766
7	29341686	12	3324177	96	0.310424
7	29341694	12	3324177	96	0.310424
7	29341889	12	3324177	96	0.310424
7	29344167	12	3324177	96	0.310424
7	29344468	12	3324177	96	0.310424
7	31109768	12	14903545	96	0.354464
7	31114263	12	14903545	96	0.380925
7	31494538	12	11049363	96	0.313564
7	33737795	12	20864622	96	0.305145
7	37966977	12	23976032	96	0.306519
7	43278270	12	1284701	96	0.311224
7	43302784	12	665241	96	0.306818
7	44073578	12	4716596	96	0.408403
7	44073578	12	10571716	96	0.302867
7	44735300	12	11420375	96	0.313908
7	45430232	12	17433780	96	0.303844
7	47536544	12	11562536	96	0.331536
7	47536544	12	11570398	96	0.331536
7	47536544	12	11574209	96	0.331536
7	47536544	12	11578582	96	0.331536
7	47536544	12	11578789	96	0.331536
7	47536544	12	11582782	96	0.329903
7	47536544	12	11585360	96	0.331747
7	51546916	12	11464476	96	0.338357
7	51548954	12	11464476	96	0.338357
7	52240990	12	24481753	96	0.328728
7	24907090	12	50221686	96	0.324918
7	24991002	12	50196281	96	0.324675
7	24991002	12	50197508	96	0.343107
7	24991002	12	50197880	96	0.325803
7	24991002	12	50199474	96	0.317797
7	24991002	12	50199832	96	0.317797
7	24999234	12	27819044	96	0.336841
7	24999234	12	27821856	96	0.331888
7	25038147	12	27819044	96	0.331741
7	25038147	12	27821856	96	0.336794
7	25240848	12	51782070	96	0.30251
7	25299604	12	32450157	96	0.317167
7	25299604	12	32450837	96	0.317167
7	25299604	12	32451276	96	0.317167
7	25299604	12	32451753	96	0.317167
7	25299604	12	32452376	96	0.317167
7	25299604	12	32452879	96	0.317167
7	25299604	12	32452912	96	0.317167
7	25299604	12	32453067	96	0.317167
7	25299604	12	32454786	96	0.317167
7	25299604	12	32455714	96	0.317167
7	26599093	12	31272026	96	0.439659
7	26604982	12	31272026	96	0.439659
7	26606321	12	31272026	96	0.416474
7	26607180	12	31272026	96	0.439659
7	33666692	12	32469069	96	0.301308
7	38331677	12	39419449	96	0.319701
7	41360430	12	47660562	96	0.33565
7	41373866	12	47660562	96	0.325555
7	41373876	12	47660562	96	0.325555
7	41374447	12	47660562	96	0.325555
7	41374455	12	47660562	96	0.325555
7	41374477	12	47660562	96	0.325555
7	41378712	12	47660562	96	0.325555
7	41381046	12	47660562	96	0.325555
7	44073578	12	44770581	96	0.398265
7	50444040	12	48155100	96	0.324989
7	50444040	12	48170758	96	0.407615
7	50444040	12	48173550	96	0.407615
7	50444040	12	48178784	96	0.37918
7	50448035	12	48155100	96	0.324989
7	50448035	12	48170758	96	0.407615
7	50448035	12	48173550	96	0.407615
7	50448035	12	48178784	96	0.37918
7	50449430	12	48155100	96	0.324989
7	50449430	12	48170758	96	0.407615
7	50449430	12	48173550	96	0.407615
7	50449430	12	48178784	96	0.37918
7	50453915	12	48155100	96	0.324989
7	50453915	12	48170758	96	0.407615
7	50453915	12	48173550	96	0.407615
7	50453915	12	48178784	96	0.37918
7	50454203	12	48155100	96	0.324989
7	50454203	12	48170758	96	0.407615
7	50454203	12	48173550	96	0.407615
7	50454203	12	48178784	96	0.37918
7	50454648	12	48155100	96	0.324989
7	50454648	12	48170758	96	0.407615
7	50454648	12	48173550	96	0.407615
7	50454648	12	48178784	96	0.37918
7	50454980	12	48155100	96	0.324989
7	50454980	12	48170758	96	0.407615
7	50454980	12	48173550	96	0.407615
7	50454980	12	48178784	96	0.37918
7	50456025	12	48155100	96	0.324989
7	50456025	12	48170758	96	0.407615
7	50456025	12	48173550	96	0.407615
7	50456025	12	48178784	96	0.37918
7	50459320	12	48155100	96	0.324989
7	50459320	12	48170758	96	0.407615
7	50459320	12	48173550	96	0.407615
7	50459320	12	48178784	96	0.37918
7	50460418	12	48155100	96	0.324989
7	50460418	12	48170758	96	0.407615
7	50460418	12	48173550	96	0.407615
7	50460418	12	48178784	96	0.37918
7	50476778	12	48170758	96	0.329497
7	50476778	12	48173550	96	0.329497
7	50476778	12	48178784	96	0.302614
7	50487208	12	48170758	96	0.329497
7	50487208	12	48173550	96	0.329497
7	50487208	12	48178784	96	0.302614
7	50495055	12	48170758	96	0.329497
7	50495055	12	48173550	96	0.329497
7	50495055	12	48178784	96	0.302614
7	50505248	12	48170758	96	0.329497
7	50505248	12	48173550	96	0.329497
7	50505248	12	48178784	96	0.302614
7	50507991	12	48170758	96	0.329497
7	50507991	12	48173550	96	0.329497
7	50507991	12	48178784	96	0.302614
7	50520780	12	48170758	96	0.329497
7	50520780	12	48173550	96	0.329497
7	50520780	12	48178784	96	0.302614
7	50523508	12	48170758	96	0.329497
7	50523508	12	48173550	96	0.329497
7	50523508	12	48178784	96	0.302614
7	50527832	12	48170758	96	0.329497
7	50527832	12	48173550	96	0.329497
7	50527832	12	48178784	96	0.302614
7	50528002	12	48170758	96	0.329497
7	50528002	12	48173550	96	0.329497
7	50528002	12	48178784	96	0.302614
7	50528043	12	48170758	96	0.329497
7	50528043	12	48173550	96	0.329497
7	50528043	12	48178784	96	0.302614
7	50569341	12	29816305	96	0.324446
7	50611888	12	29816305	96	0.324446
7	51439982	12	28184967	96	0.308411
7	53193206	12	45989710	96	0.315507
7	25235712	12	68852251	96	0.322063
7	25235712	12	68853386	96	0.324693
7	25235712	12	68853791	96	0.322063
7	25235712	12	68854225	96	0.322063
7	25235712	12	68855311	96	0.322063
7	25235712	12	68855732	96	0.324693
7	25236717	12	68852251	96	0.322063
7	25236717	12	68853386	96	0.324693
7	25236717	12	68853791	96	0.322063
7	25236717	12	68854225	96	0.322063
7	25236717	12	68855311	96	0.322063
7	25236717	12	68855732	96	0.324693
7	25237163	12	68852251	96	0.322063
7	25237163	12	68853386	96	0.324693
7	25237163	12	68853791	96	0.322063
7	25237163	12	68854225	96	0.322063
7	25237163	12	68855311	96	0.322063
7	25237163	12	68855732	96	0.324693
7	25237565	12	68852251	96	0.322063
7	25237565	12	68853386	96	0.324693
7	25237565	12	68853791	96	0.322063
7	25237565	12	68854225	96	0.322063
7	25237565	12	68855311	96	0.322063
7	25237565	12	68855732	96	0.324693
7	25238803	12	68852251	96	0.322063
7	25238803	12	68853386	96	0.324693
7	25238803	12	68853791	96	0.322063
7	25238803	12	68854225	96	0.322063
7	25238803	12	68855311	96	0.322063
7	25238803	12	68855732	96	0.324693
7	25239870	12	68852251	96	0.322063
7	25239870	12	68853386	96	0.324693
7	25239870	12	68853791	96	0.322063
7	25239870	12	68854225	96	0.322063
7	25239870	12	68855311	96	0.322063
7	25239870	12	68855732	96	0.324693
7	28948650	12	72120383	96	0.322868
7	28948651	12	72120383	96	0.322868
7	28948782	12	72120383	96	0.322868
7	28948899	12	72120383	96	0.308811
7	28949083	12	72120383	96	0.322868
7	28949110	12	72120383	96	0.322868
7	28949116	12	72120383	96	0.322868
7	28949299	12	72120383	96	0.37354
7	28949398	12	72120383	96	0.338675
7	28949597	12	72120383	96	0.338675
7	28949703	12	72120383	96	0.338675
7	28949711	12	72120383	96	0.338675
7	28949779	12	72120383	96	0.338675
7	28949963	12	72120383	96	0.338675
7	28949968	12	72120383	96	0.338675
7	28950020	12	72120383	96	0.338675
7	28950021	12	72120383	96	0.338675
7	28950120	12	72120383	96	0.338675
7	28950189	12	72120383	96	0.338675
7	28950201	12	72120383	96	0.338675
7	28950221	12	72120383	96	0.342551
7	28950224	12	72120383	96	0.338675
7	28956028	12	72120383	96	0.312198
7	28956033	12	72120383	96	0.312198
7	29112300	12	62860717	96	0.339199
7	29112300	12	62874487	96	0.339199
7	29112300	12	62874488	96	0.339199
7	29112300	12	62952901	96	0.315507
7	29178492	12	52927915	96	0.312718
7	31099825	12	64141275	96	0.35693
7	31106799	12	64141275	96	0.369862
7	31110123	12	64141275	96	0.430474
7	31111023	12	64141275	96	0.414135
7	31111023	12	79145712	96	0.315322
7	31111282	12	64141275	96	0.414135
7	31111282	12	79145712	96	0.315322
7	31112118	12	64141275	96	0.414135
7	31112118	12	79145712	96	0.315322
7	31926454	12	61813547	96	0.305613
7	31926464	12	61813547	96	0.305613
7	32571024	12	64141096	96	0.33101
7	32571027	12	64141096	96	0.33101
7	36247425	12	52149866	96	0.303916
7	36252925	12	52149866	96	0.303916
7	36258923	12	52149866	96	0.303916
7	38290841	12	76135953	96	0.301175
7	38292663	12	76135953	96	0.301175
7	38295958	12	76135953	96	0.301175
7	38298333	12	76135953	96	0.301175
7	38298453	12	76135953	96	0.301175
7	38298763	12	76135953	96	0.301175
7	38303180	12	76135953	96	0.301175
7	38304023	12	76135953	96	0.301175
7	47214096	12	67055315	96	0.302126
7	47214168	12	67055315	96	0.302126
7	47214236	12	67055315	96	0.302126
7	47216301	12	67055315	96	0.302126
7	47216455	12	67055315	96	0.302126
7	47216602	12	67055315	96	0.302126
7	47217750	12	67055315	96	0.302126
7	47217762	12	67055315	96	0.302126
7	47217862	12	67055315	96	0.302126
7	47219080	12	67055315	96	0.302126
7	49818651	12	53664308	96	0.305613
7	49820719	12	53664308	96	0.305613
7	52223737	12	53161768	96	0.313157
7	52223737	12	53162638	96	0.313157
7	52223737	12	53164189	96	0.313564
7	52223737	12	53164537	96	0.313564
7	52223737	12	53167313	96	0.313564
7	52223737	12	53169044	96	0.313564
7	52224517	12	53161768	96	0.313157
7	52224517	12	53162638	96	0.313157
7	52224517	12	53164189	96	0.313564
7	52224517	12	53164537	96	0.313564
7	52224517	12	53167313	96	0.313564
7	52224517	12	53169044	96	0.313564
7	52913886	12	71714940	96	0.304878
7	52913886	12	71744602	96	0.30877
7	52914078	12	71714940	96	0.304878
7	52914078	12	71744602	96	0.30877
7	52916028	12	71714940	96	0.304878
7	52916028	12	71744602	96	0.30877
7	52930883	12	71714940	96	0.304878
7	52930883	12	71744602	96	0.30877
7	52940739	12	71714940	96	0.304878
7	52940739	12	71744602	96	0.30877
7	52945030	12	71717254	96	0.311447
7	52945083	12	71717254	96	0.311447
7	52945917	12	71717254	96	0.311447
7	52964246	12	71717254	96	0.308485
7	52964563	12	71717254	96	0.306983
7	25330454	12	91552869	96	0.304411
7	25334632	12	91552869	96	0.339673
7	25334632	12	91587980	96	0.300198
7	25334632	12	91592456	96	0.300198
7	25334632	12	91593135	96	0.300198
7	25334632	12	91608426	96	0.300198
7	25334632	12	91613023	96	0.300198
7	25334632	12	91626189	96	0.300198
7	25334632	12	91626717	96	0.300198
7	25334632	12	91630310	96	0.300198
7	25334632	12	91631982	96	0.300198
7	25334632	12	91659414	96	0.300198
7	25334632	12	91667470	96	0.300198
7	25334632	12	91672095	96	0.300198
7	25334632	12	91674779	96	0.310011
7	25334632	12	91676566	96	0.310011
7	25334632	12	91679155	96	0.310011
7	25334632	12	91680518	96	0.310011
7	25334632	12	91680883	96	0.310011
7	25334632	12	91684511	96	0.310011
7	25334632	12	91685133	96	0.310011
7	25334632	12	91685489	96	0.310011
7	25334632	12	91686240	96	0.310011
7	25334632	12	91686454	96	0.310011
7	25334632	12	91687070	96	0.310011
7	25334632	12	91687525	96	0.310011
7	25334632	12	91691732	96	0.310011
7	25334632	12	91693156	96	0.310011
7	25334632	12	91693431	96	0.310011
7	25334632	12	91696227	96	0.310011
7	25334632	12	91696263	96	0.310011
7	25334632	12	91698093	96	0.310011
7	25334632	12	91698121	96	0.310011
7	25334632	12	91698583	96	0.310011
7	25334632	12	91698860	96	0.310011
7	25334632	12	91699823	96	0.310011
7	25334632	12	91700029	96	0.310011
7	25334632	12	91701664	96	0.310011
7	25334632	12	91702942	96	0.310011
7	25334632	12	91703750	96	0.310011
7	25334632	12	91705481	96	0.310011
7	25334632	12	91706513	96	0.310011
7	25334632	12	91707833	96	0.310011
7	25334632	12	91710473	96	0.310011
7	25334632	12	91710479	96	0.310011
7	25334632	12	91711635	96	0.310011
7	25334632	12	91713068	96	0.310011
7	25334632	12	91713116	96	0.310011
7	25334632	12	91713380	96	0.310011
7	25334632	12	91713450	96	0.310011
7	25334632	12	91713940	96	0.310011
7	25334632	12	91714384	96	0.310011
7	25334632	12	91717852	96	0.310011
7	25334632	12	91718498	96	0.310011
7	25334632	12	91724340	96	0.310011
7	25334632	12	91724713	96	0.310011
7	26573979	12	82441771	96	0.308476
7	26573979	12	82442482	96	0.308476
7	26573979	12	82450861	96	0.308476
7	26573979	12	82461622	96	0.308476
7	26573979	12	82465797	96	0.308476
7	26688808	12	92834362	96	0.323833
7	26688808	12	92837985	96	0.323833
7	26688808	12	92842947	96	0.323833
7	26688808	12	92843338	96	0.323833
7	26688808	12	92843756	96	0.323833
7	26688808	12	92844796	96	0.323833
7	26688808	12	92845018	96	0.323833
7	26688808	12	92845101	96	0.323833
7	26688808	12	92845569	96	0.300431
7	26688808	12	92845744	96	0.323833
7	26688808	12	92847325	96	0.323833
7	26688808	12	92847518	96	0.323833
7	26688808	12	92848066	96	0.323833
7	26688808	12	92848573	96	0.323833
7	26688808	12	92848600	96	0.323833
7	26688808	12	92849550	96	0.323833
7	26688808	12	92851231	96	0.323833
7	26688808	12	92851494	96	0.323833
7	26688808	12	92853323	96	0.323833
7	26688808	12	92854614	96	0.323833
7	26688808	12	92854615	96	0.323833
7	26688808	12	92855205	96	0.323833
7	26688808	12	92856784	96	0.323833
7	26688808	12	92857763	96	0.320456
7	26688808	12	92858996	96	0.320456
7	26688808	12	92859779	96	0.320456
7	26688808	12	92860563	96	0.320456
7	26691309	12	92834362	96	0.323833
7	26691309	12	92837985	96	0.323833
7	26691309	12	92842947	96	0.323833
7	26691309	12	92843338	96	0.323833
7	26691309	12	92843756	96	0.323833
7	26691309	12	92844796	96	0.323833
7	26691309	12	92845018	96	0.323833
7	26691309	12	92845101	96	0.323833
7	26691309	12	92845569	96	0.300431
7	26691309	12	92845744	96	0.323833
7	26691309	12	92847325	96	0.323833
7	26691309	12	92847518	96	0.323833
7	26691309	12	92848066	96	0.323833
7	26691309	12	92848573	96	0.323833
7	26691309	12	92848600	96	0.323833
7	26691309	12	92849550	96	0.323833
7	26691309	12	92851231	96	0.323833
7	26691309	12	92851494	96	0.323833
7	26691309	12	92853323	96	0.323833
7	26691309	12	92854614	96	0.323833
7	26691309	12	92854615	96	0.323833
7	26691309	12	92855205	96	0.323833
7	26691309	12	92856784	96	0.323833
7	26691309	12	92857763	96	0.320456
7	26691309	12	92858996	96	0.320456
7	26691309	12	92859779	96	0.320456
7	26691309	12	92860563	96	0.320456
7	26915960	12	92830476	96	0.331815
7	26915960	12	92834362	96	0.310215
7	26915960	12	92837985	96	0.310215
7	26915960	12	92842947	96	0.310215
7	26915960	12	92843338	96	0.310215
7	26915960	12	92843756	96	0.310215
7	26915960	12	92844796	96	0.310215
7	26915960	12	92845018	96	0.310215
7	26915960	12	92845101	96	0.310215
7	26915960	12	92845744	96	0.310215
7	26915960	12	92847325	96	0.310215
7	26915960	12	92847518	96	0.310215
7	26915960	12	92848066	96	0.310215
7	26915960	12	92848573	96	0.310215
7	26915960	12	92848600	96	0.310215
7	26915960	12	92849550	96	0.310215
7	26915960	12	92851231	96	0.310215
7	26915960	12	92851494	96	0.310215
7	26915960	12	92853323	96	0.310215
7	26915960	12	92854614	96	0.310215
7	26915960	12	92854615	96	0.310215
7	26915960	12	92855205	96	0.310215
7	26915960	12	92856784	96	0.310215
7	26915960	12	92857763	96	0.318351
7	26915960	12	92858996	96	0.318351
7	26915960	12	92859779	96	0.318351
7	26915960	12	92860563	96	0.318351
7	26979139	12	92830476	96	0.309241
7	28179258	12	93467258	96	0.307065
7	28180099	12	93467258	96	0.307065
7	28183448	12	93467258	96	0.307065
7	28185426	12	93467258	96	0.307065
7	28185592	12	93467258	96	0.307065
7	28187359	12	93467258	96	0.307065
7	28188995	12	93467258	96	0.307065
7	28191793	12	93467258	96	0.307065
7	28192375	12	93467258	96	0.307065
7	28194261	12	93467258	96	0.307065
7	28203525	12	93467258	96	0.307065
7	28203571	12	93467258	96	0.307065
7	28215361	12	93467258	96	0.307065
7	28219956	12	93467258	96	0.307757
7	28222812	12	93467258	96	0.307757
7	28223540	12	93467258	96	0.307757
7	28224152	12	93467258	96	0.307757
7	28229757	12	93467258	96	0.307757
7	28230191	12	93467258	96	0.307757
7	28231466	12	93467258	96	0.307757
7	28235808	12	93467258	96	0.307757
7	28239213	12	93467258	96	0.307757
7	28239230	12	93467258	96	0.307757
7	28244331	12	93467258	96	0.307757
7	28245591	12	93467258	96	0.307757
7	28245895	12	93467258	96	0.307757
7	28248966	12	93467258	96	0.307757
7	28254731	12	93467258	96	0.307757
7	28258257	12	93467258	96	0.323006
7	28258261	12	93467258	96	0.323006
7	28258501	12	93467258	96	0.307757
7	28259131	12	93467258	96	0.307757
7	29368484	12	89721165	96	0.335425
7	29368564	12	89721165	96	0.335425
7	29370180	12	89721165	96	0.359709
7	29373082	12	89721165	96	0.372411
7	29374970	12	89721165	96	0.372411
7	29377272	12	89721165	96	0.372411
7	29378118	12	89721165	96	0.372411
7	29378258	12	89721165	96	0.372411
7	29380015	12	89721165	96	0.336888
7	29380603	12	89718636	96	0.314834
7	29380603	12	89718910	96	0.314834
7	29380603	12	89720125	96	0.314834
7	29380603	12	89721165	96	0.35788
7	29380865	12	89718636	96	0.314834
7	29380865	12	89718910	96	0.314834
7	29380865	12	89720125	96	0.314834
7	29380865	12	89721165	96	0.35788
7	29381027	12	89718636	96	0.314834
7	29381027	12	89718910	96	0.314834
7	29381027	12	89720125	96	0.314834
7	29381027	12	89721165	96	0.35788
7	29381092	12	89718636	96	0.314834
7	29381092	12	89718910	96	0.314834
7	29381092	12	89720125	96	0.314834
7	29381092	12	89721165	96	0.35788
7	29381149	12	89718636	96	0.314834
7	29381149	12	89718910	96	0.314834
7	29381149	12	89720125	96	0.314834
7	29381149	12	89721165	96	0.35788
7	29382913	12	89718636	96	0.314834
7	29382913	12	89718910	96	0.314834
7	29382913	12	89720125	96	0.314834
7	29382913	12	89721165	96	0.35788
7	29383398	12	89718636	96	0.314834
7	29383398	12	89718910	96	0.314834
7	29383398	12	89720125	96	0.314834
7	29383398	12	89721165	96	0.35788
7	29384238	12	89718636	96	0.314834
7	29384238	12	89718910	96	0.314834
7	29384238	12	89720125	96	0.314834
7	29384238	12	89721165	96	0.35788
7	29384379	12	89718636	96	0.314834
7	29384379	12	89718910	96	0.314834
7	29384379	12	89720125	96	0.314834
7	29384379	12	89721165	96	0.35788
7	29384392	12	89718636	96	0.314834
7	29384392	12	89718910	96	0.314834
7	29384392	12	89720125	96	0.314834
7	29384392	12	89721165	96	0.35788
7	29384393	12	89718636	96	0.314834
7	29384393	12	89718910	96	0.314834
7	29384393	12	89720125	96	0.314834
7	29384393	12	89721165	96	0.35788
7	29387190	12	89718636	96	0.314834
7	29387190	12	89718910	96	0.314834
7	29387190	12	89720125	96	0.314834
7	29387190	12	89721165	96	0.35788
7	29387315	12	89718636	96	0.314834
7	29387315	12	89718910	96	0.314834
7	29387315	12	89720125	96	0.314834
7	29387315	12	89721165	96	0.35788
7	29387347	12	89718636	96	0.314834
7	29387347	12	89718910	96	0.314834
7	29387347	12	89720125	96	0.314834
7	29387347	12	89721165	96	0.35788
7	29387383	12	89718636	96	0.314834
7	29387383	12	89718910	96	0.314834
7	29387383	12	89720125	96	0.314834
7	29387383	12	89721165	96	0.35788
7	29387622	12	89718636	96	0.314834
7	29387622	12	89718910	96	0.314834
7	29387622	12	89720125	96	0.314834
7	29387622	12	89721165	96	0.35788
7	29387696	12	89718636	96	0.314834
7	29387696	12	89718910	96	0.314834
7	29387696	12	89720125	96	0.314834
7	29387696	12	89721165	96	0.35788
7	29389182	12	89718636	96	0.303212
7	29389182	12	89718910	96	0.303212
7	29389182	12	89720125	96	0.303212
7	29389182	12	89721165	96	0.34263
7	29389241	12	89718636	96	0.303212
7	29389241	12	89718910	96	0.303212
7	29389241	12	89720125	96	0.303212
7	29389241	12	89721165	96	0.34263
7	29390239	12	89718636	96	0.303212
7	29390239	12	89718910	96	0.303212
7	29390239	12	89720125	96	0.303212
7	29390239	12	89721165	96	0.34263
7	29390646	12	89718636	96	0.303212
7	29390646	12	89718910	96	0.303212
7	29390646	12	89720125	96	0.303212
7	29390646	12	89721165	96	0.34263
7	29390697	12	89718636	96	0.303212
7	29390697	12	89718910	96	0.303212
7	29390697	12	89720125	96	0.303212
7	29390697	12	89721165	96	0.34263
7	29391378	12	89718636	96	0.303212
7	29391378	12	89718910	96	0.303212
7	29391378	12	89720125	96	0.303212
7	29391378	12	89721165	96	0.34263
7	29391397	12	89718636	96	0.303212
7	29391397	12	89718910	96	0.303212
7	29391397	12	89720125	96	0.303212
7	29391397	12	89721165	96	0.34263
7	29392155	12	89718636	96	0.303212
7	29392155	12	89718910	96	0.303212
7	29392155	12	89720125	96	0.303212
7	29392155	12	89721165	96	0.34263
7	29392533	12	89718636	96	0.303212
7	29392533	12	89718910	96	0.303212
7	29392533	12	89720125	96	0.303212
7	29392533	12	89721165	96	0.34263
7	29394048	12	89721165	96	0.340229
7	29394220	12	89721165	96	0.328092
7	29394435	12	89718636	96	0.303212
7	29394435	12	89718910	96	0.303212
7	29394435	12	89720125	96	0.303212
7	29394435	12	89721165	96	0.34263
7	29394539	12	89718636	96	0.303212
7	29394539	12	89718910	96	0.303212
7	29394539	12	89720125	96	0.303212
7	29394539	12	89721165	96	0.34263
7	29394556	12	89721165	96	0.329912
7	29395017	12	89718636	96	0.303212
7	29395017	12	89718910	96	0.303212
7	29395017	12	89720125	96	0.303212
7	29395017	12	89721165	96	0.34263
7	29395547	12	89718636	96	0.303212
7	29395547	12	89718910	96	0.303212
7	29395547	12	89720125	96	0.303212
7	29395547	12	89721165	96	0.34263
7	29395703	12	89718636	96	0.303212
7	29395703	12	89718910	96	0.303212
7	29395703	12	89720125	96	0.303212
7	29395703	12	89721165	96	0.34263
7	29395893	12	89718636	96	0.303212
7	29395893	12	89718910	96	0.303212
7	29395893	12	89720125	96	0.303212
7	29395893	12	89721165	96	0.34263
7	29397675	12	89718636	96	0.303212
7	29397675	12	89718910	96	0.303212
7	29397675	12	89720125	96	0.303212
7	29397675	12	89721165	96	0.34263
7	29398110	12	89718636	96	0.303212
7	29398110	12	89718910	96	0.303212
7	29398110	12	89720125	96	0.303212
7	29398110	12	89721165	96	0.34263
7	29398565	12	89718636	96	0.303212
7	29398565	12	89718910	96	0.303212
7	29398565	12	89720125	96	0.303212
7	29398565	12	89721165	96	0.34263
7	29403188	12	89718636	96	0.314834
7	29403188	12	89718910	96	0.314834
7	29403188	12	89720125	96	0.314834
7	29403188	12	89721165	96	0.35788
7	29405272	12	89721165	96	0.345976
7	29405872	12	89721165	96	0.345976
7	29410867	12	89721165	96	0.345976
7	30890726	12	85218627	96	0.30251
7	30890774	12	85218627	96	0.316001
7	33609594	12	100818623	96	0.310204
7	33610656	12	100818623	96	0.300166
7	33611987	12	100818623	96	0.300166
7	33617060	12	100818623	96	0.300166
7	33617431	12	100818623	96	0.300166
7	33619523	12	100818623	96	0.300166
7	33625991	12	100818623	96	0.304258
7	33628567	12	100818623	96	0.310204
7	33628688	12	100818623	96	0.310204
7	33628800	12	100818623	96	0.310204
7	33632045	12	100818623	96	0.310204
7	33771235	12	99996803	96	0.316659
7	33771235	12	99998410	96	0.336112
7	33771235	12	99999478	96	0.316659
7	33771235	12	100000404	96	0.316659
7	33771235	12	100004829	96	0.316659
7	33771235	12	100007852	96	0.336112
7	33803450	12	98785226	96	0.314526
7	42124577	12	89490667	96	0.304374
7	42125583	12	89490667	96	0.304374
7	42125871	12	89490667	96	0.323968
7	42131949	12	89490667	96	0.323771
7	42132907	12	89490667	96	0.323771
7	42133120	12	89490667	96	0.323771
7	43345994	12	107816452	96	0.306797
7	43345994	12	107839400	96	0.328005
7	43346571	12	107839400	96	0.31241
7	43346678	12	107816452	96	0.306797
7	43346678	12	107839400	96	0.328005
7	43347142	12	107816452	96	0.306797
7	43347142	12	107839400	96	0.328005
7	43347887	12	107839400	96	0.323467
7	45046928	12	101847743	96	0.345493
7	45055102	12	101847743	96	0.345493
7	45055410	12	101847743	96	0.345493
7	45063160	12	101847743	96	0.345493
7	45064845	12	101847743	96	0.345493
7	45079349	12	101847743	96	0.345493
7	45079806	12	101847743	96	0.345493
7	45079986	12	101847743	96	0.345493
7	45089727	12	101847743	96	0.345493
7	45092720	12	101847743	96	0.345493
7	45096235	12	101847743	96	0.345493
7	45112471	12	101847743	96	0.345493
7	45124708	12	101847743	96	0.345493
7	45126802	12	101847743	96	0.345493
7	45135579	12	101847743	96	0.345493
7	45137908	12	101847743	96	0.345493
7	45144997	12	101847743	96	0.345493
7	45145670	12	101847743	96	0.345493
7	47902551	12	94875903	96	0.302269
7	47965513	12	94458723	96	0.302516
7	47965513	12	94465784	96	0.302516
7	47965513	12	94479124	96	0.323521
7	47965513	12	94481099	96	0.323521
7	47965513	12	94481650	96	0.323521
7	52520198	12	81490582	96	0.313162
7	52520198	12	81491748	96	0.313162
7	52520198	12	81492972	96	0.313162
7	52520198	12	81493497	96	0.313162
7	52520198	12	81493826	96	0.313162
7	52520198	12	81494110	96	0.313162
7	52520198	12	81494252	96	0.313162
7	52520198	12	81497407	96	0.313162
7	52520198	12	81497484	96	0.313162
7	52520198	12	81498462	96	0.306933
7	52520198	12	81500944	96	0.313162
7	52520198	12	81501370	96	0.313162
7	52520198	12	81502909	96	0.313162
7	52520198	12	81503940	96	0.313162
7	52520198	12	81503998	96	0.313162
7	52520198	12	81511561	96	0.313162
7	54084629	12	89956136	96	0.30089
7	28908683	12	125368997	96	0.307125
7	28908683	12	125369324	96	0.307125
7	30795853	12	109350620	96	0.300828
7	30800886	12	109350620	96	0.307088
7	30801439	12	109350620	96	0.307088
7	30803516	12	109350620	96	0.307088
7	31334539	12	121527403	96	0.305239
7	31335097	12	121171338	96	0.30117
7	31335202	12	121171338	96	0.30117
7	33932740	12	118148997	96	0.320392
7	33933854	12	118148997	96	0.320392
7	36237527	12	124070612	96	0.315082
7	36237527	12	124098269	96	0.307772
7	36237527	12	124099704	96	0.307772
7	36237527	12	124100857	96	0.307772
7	36237527	12	124101041	96	0.307772
7	36237527	12	124102216	96	0.307772
7	36237527	12	124102433	96	0.307772
7	36237527	12	124102656	96	0.307772
7	36237527	12	124102801	96	0.307772
7	36237527	12	124102871	96	0.307772
7	36237527	12	124102889	96	0.307772
7	36237527	12	124102920	96	0.307772
7	36237527	12	124103797	96	0.315082
7	36237527	12	124103808	96	0.307772
7	36237527	12	124103869	96	0.307772
7	36237527	12	124104049	96	0.307772
7	36237527	12	124104686	96	0.307772
7	36237527	12	124105226	96	0.307772
7	36237527	12	124105925	96	0.307772
7	36237527	12	124105948	96	0.315082
7	36237527	12	124108620	96	0.307772
7	36237527	12	124108877	96	0.307772
7	36257793	12	123972878	96	0.300352
7	36258079	12	123972878	96	0.300352
7	36260180	12	123972878	96	0.300352
7	36260294	12	123972878	96	0.300352
7	36262013	12	123972878	96	0.300352
7	36987889	12	132646296	96	0.3
7	40487813	12	129139577	96	0.305457
7	41484553	12	130737970	96	0.306459
7	41502741	12	132641134	96	0.312123
7	41504539	12	132641134	96	0.312123
7	43616213	12	129049118	96	0.302434
7	43616213	12	129050836	96	0.302434
7	44073243	12	117771511	96	0.321635
7	44073244	12	117771511	96	0.321635
7	44073578	12	122812693	96	0.392075
7	44073578	12	122812697	96	0.392075
7	44073578	12	125397895	96	0.639239
7	47817715	12	109766137	96	0.300242
7	47818706	12	109766137	96	0.300242
7	47819530	12	109766137	96	0.32077
7	47821567	12	109766137	96	0.32077
7	48885612	12	115457283	96	0.315603
7	52234594	12	123215410	96	0.304068
7	53095257	12	109349805	96	0.300268
7	53539692	12	133141038	96	0.307692
7	53541289	12	133141038	96	0.307692
7	53541783	12	133141038	96	0.307692
7	53542120	12	133141038	96	0.307692
7	53542211	12	133141038	96	0.307692
7	53543369	12	133141038	96	0.307692
7	53543704	12	133141038	96	0.307692
7	53543755	12	133141038	96	0.307692
7	53544548	12	133141038	96	0.307692
7	53548359	12	133141038	96	0.307692
7	53548518	12	133141038	96	0.307692
7	53549482	12	133141038	96	0.307692
7	56162271	12	4523225	96	0.304436
7	56162271	12	4523456	96	0.304436
7	56162271	12	4525546	96	0.304436
7	56162271	12	4536134	96	0.30162
7	57886863	12	7108301	96	0.35205
7	57886863	12	7108307	96	0.35205
7	57886863	12	12544792	96	0.379215
7	61846946	12	167874	96	0.326316
7	61846946	12	167875	96	0.326316
7	61846946	12	169206	96	0.326316
7	61846946	12	169207	96	0.326316
7	61869051	12	21791411	96	0.33101
7	61869703	12	21791411	96	0.33101
7	61869706	12	21791411	96	0.33101
7	63212483	12	20368269	96	0.312381
7	63212483	12	20371195	96	0.305524
7	63212483	12	20373541	96	0.314171
7	68549627	12	6853615	96	0.319638
7	68549632	12	6853615	96	0.319638
7	70871723	12	5359490	96	0.301131
7	73318970	12	21817402	96	0.306675
7	73322340	12	21817402	96	0.3135
7	78845293	12	8386274	96	0.308129
7	79009499	12	19466457	96	0.313042
7	79009499	12	19495915	96	0.313042
7	79009499	12	19528091	96	0.302696
7	79009499	12	19528638	96	0.302696
7	83749426	12	5015224	96	0.301453
7	83749426	12	5016851	96	0.301453
7	88565100	12	23819824	96	0.309706
7	89078885	12	11991667	96	0.305131
7	89078885	12	11992168	96	0.305131
7	54685385	12	46109546	96	0.324447
7	54685957	12	46109546	96	0.324447
7	54689110	12	46109546	96	0.331327
7	54690641	12	46109546	96	0.331327
7	54692073	12	46109546	96	0.331327
7	54692174	12	46109546	96	0.331327
7	54693224	12	46109546	96	0.331327
7	54707110	12	46109546	96	0.331327
7	56855970	12	25551695	96	0.314541
7	56880276	12	25551695	96	0.33016
7	56885684	12	41342959	96	0.316636
7	56928470	12	25551695	96	0.300899
7	56974069	12	25551695	96	0.336633
7	56976614	12	25551695	96	0.336633
7	56978832	12	25551695	96	0.336633
7	57394665	12	32083210	96	0.306403
7	57394666	12	32083210	96	0.306403
7	57394825	12	32083210	96	0.306403
7	57398024	12	32083210	96	0.306403
7	57398947	12	32083210	96	0.306403
7	57401021	12	32083210	96	0.306403
7	57403308	12	32083210	96	0.306403
7	61529850	12	41610411	96	0.335878
7	61529850	12	41616419	96	0.335878
7	61529850	12	41621129	96	0.335878
7	61869051	12	31236148	96	0.505263
7	61869703	12	31236148	96	0.505263
7	61869706	12	31236148	96	0.505263
7	71517892	12	46409830	96	0.333079
7	71517912	12	46409830	96	0.333079
7	71517924	12	46409830	96	0.333079
7	73894950	12	27126108	96	0.328422
7	81786043	12	47146829	96	0.349392
7	81810147	12	47146829	96	0.301197
7	82395205	12	38976006	96	0.301347
7	82395207	12	38976006	96	0.301347
7	84116117	12	45940334	96	0.304254
7	84116117	12	45942027	96	0.305599
7	84116117	12	45944322	96	0.305599
7	84116117	12	45946130	96	0.305599
7	84116117	12	45946206	96	0.305599
7	84116117	12	45946338	96	0.305599
7	84116117	12	45946646	96	0.305599
7	84116117	12	45947192	96	0.305599
7	84116117	12	45947208	96	0.305599
7	84116117	12	45948004	96	0.305599
7	84116117	12	45948027	96	0.305599
7	84116117	12	45948357	96	0.305599
7	84119431	12	45940334	96	0.304254
7	84119431	12	45942027	96	0.305599
7	84119431	12	45944322	96	0.305599
7	84119431	12	45946130	96	0.305599
7	84119431	12	45946206	96	0.305599
7	84119431	12	45946338	96	0.305599
7	84119431	12	45946646	96	0.305599
7	84119431	12	45947192	96	0.305599
7	84119431	12	45947208	96	0.305599
7	84119431	12	45948004	96	0.305599
7	84119431	12	45948027	96	0.305599
7	84119431	12	45948357	96	0.305599
7	84121536	12	45940334	96	0.304254
7	84121536	12	45942027	96	0.305599
7	84121536	12	45944322	96	0.305599
7	84121536	12	45946130	96	0.305599
7	84121536	12	45946206	96	0.305599
7	84121536	12	45946338	96	0.305599
7	84121536	12	45946646	96	0.305599
7	84121536	12	45947192	96	0.305599
7	84121536	12	45947208	96	0.305599
7	84121536	12	45948004	96	0.305599
7	84121536	12	45948027	96	0.305599
7	84121536	12	45948357	96	0.305599
7	84131097	12	45940334	96	0.304254
7	84131097	12	45942027	96	0.305599
7	84131097	12	45944322	96	0.305599
7	84131097	12	45946130	96	0.305599
7	84131097	12	45946206	96	0.305599
7	84131097	12	45946338	96	0.305599
7	84131097	12	45946646	96	0.305599
7	84131097	12	45947192	96	0.305599
7	84131097	12	45947208	96	0.305599
7	84131097	12	45948004	96	0.305599
7	84131097	12	45948027	96	0.305599
7	84131097	12	45948357	96	0.305599
7	84133286	12	45940334	96	0.304254
7	84133286	12	45942027	96	0.305599
7	84133286	12	45944322	96	0.305599
7	84133286	12	45946130	96	0.305599
7	84133286	12	45946206	96	0.305599
7	84133286	12	45946338	96	0.305599
7	84133286	12	45946646	96	0.305599
7	84133286	12	45947192	96	0.305599
7	84133286	12	45947208	96	0.305599
7	84133286	12	45948004	96	0.305599
7	84133286	12	45948027	96	0.305599
7	84133286	12	45948357	96	0.305599
7	84137622	12	45940334	96	0.304254
7	84137622	12	45942027	96	0.305599
7	84137622	12	45944322	96	0.305599
7	84137622	12	45946130	96	0.305599
7	84137622	12	45946206	96	0.305599
7	84137622	12	45946338	96	0.305599
7	84137622	12	45946646	96	0.305599
7	84137622	12	45947192	96	0.305599
7	84137622	12	45947208	96	0.305599
7	84137622	12	45948004	96	0.305599
7	84137622	12	45948027	96	0.305599
7	84137622	12	45948357	96	0.305599
7	84139004	12	45940334	96	0.304254
7	84139004	12	45942027	96	0.305599
7	84139004	12	45944322	96	0.305599
7	84139004	12	45946130	96	0.305599
7	84139004	12	45946206	96	0.305599
7	84139004	12	45946338	96	0.305599
7	84139004	12	45946646	96	0.305599
7	84139004	12	45947192	96	0.305599
7	84139004	12	45947208	96	0.305599
7	84139004	12	45948004	96	0.305599
7	84139004	12	45948027	96	0.305599
7	84139004	12	45948357	96	0.305599
7	84145776	12	45940334	96	0.304254
7	84145776	12	45942027	96	0.305599
7	84145776	12	45944322	96	0.305599
7	84145776	12	45946130	96	0.305599
7	84145776	12	45946206	96	0.305599
7	84145776	12	45946338	96	0.305599
7	84145776	12	45946646	96	0.305599
7	84145776	12	45947192	96	0.305599
7	84145776	12	45947208	96	0.305599
7	84145776	12	45948004	96	0.305599
7	84145776	12	45948027	96	0.305599
7	84145776	12	45948357	96	0.305599
7	84146739	12	45940334	96	0.304254
7	84146739	12	45942027	96	0.305599
7	84146739	12	45944322	96	0.305599
7	84146739	12	45946130	96	0.305599
7	84146739	12	45946206	96	0.305599
7	84146739	12	45946338	96	0.305599
7	84146739	12	45946646	96	0.305599
7	84146739	12	45947192	96	0.305599
7	84146739	12	45947208	96	0.305599
7	84146739	12	45948004	96	0.305599
7	84146739	12	45948027	96	0.305599
7	84146739	12	45948357	96	0.305599
7	84150814	12	45940334	96	0.304254
7	84150814	12	45942027	96	0.305599
7	84150814	12	45944322	96	0.305599
7	84150814	12	45946130	96	0.305599
7	84150814	12	45946206	96	0.305599
7	84150814	12	45946338	96	0.305599
7	84150814	12	45946646	96	0.305599
7	84150814	12	45947192	96	0.305599
7	84150814	12	45947208	96	0.305599
7	84150814	12	45948004	96	0.305599
7	84150814	12	45948027	96	0.305599
7	84150814	12	45948357	96	0.305599
7	84150868	12	45940334	96	0.304254
7	84150868	12	45942027	96	0.305599
7	84150868	12	45944322	96	0.305599
7	84150868	12	45946130	96	0.305599
7	84150868	12	45946206	96	0.305599
7	84150868	12	45946338	96	0.305599
7	84150868	12	45946646	96	0.305599
7	84150868	12	45947192	96	0.305599
7	84150868	12	45947208	96	0.305599
7	84150868	12	45948004	96	0.305599
7	84150868	12	45948027	96	0.305599
7	84150868	12	45948357	96	0.305599
7	84166904	12	47906636	96	0.301855
7	61846265	12	64141096	96	0.33101
7	61846269	12	64141096	96	0.33101
7	61860499	12	78722705	96	0.300453
7	61860501	12	78722705	96	0.300453
7	61862705	12	64141424	96	1
7	61862705	12	64141536	96	1
7	61862705	12	64141551	96	1
7	61862705	12	64141554	96	1
7	61862709	12	64141424	96	1
7	61862709	12	64141536	96	1
7	61862709	12	64141551	96	1
7	61862709	12	64141554	96	1
7	61868345	12	64141334	96	0.494737
7	61868346	12	64141334	96	0.494737
7	62227825	12	53664308	96	0.305613
7	66479597	12	68108947	96	0.311551
7	66487094	12	68108947	96	0.311551
7	66487638	12	68108947	96	0.311551
7	66492891	12	68108947	96	0.311551
7	66495228	12	68108947	96	0.311551
7	67769632	12	64483832	96	0.319233
7	67770204	12	64483832	96	0.319233
7	67895803	12	73763662	96	0.31489
7	67895803	12	73763827	96	0.31489
7	67895803	12	73763980	96	0.31489
7	67895803	12	73794865	96	0.349671
7	67895803	12	73795019	96	0.349671
7	67895803	12	73799798	96	0.349671
7	67895803	12	73802536	96	0.314601
7	67895803	12	73816593	96	0.349671
7	67895803	12	73821529	96	0.349671
7	67895803	12	73822228	96	0.349671
7	67895803	12	73825784	96	0.349671
7	67895803	12	73827869	96	0.349671
7	67895803	12	73855555	96	0.328549
7	67895803	12	73869534	96	0.328549
7	67895803	12	73875790	96	0.328549
7	67895803	12	73876087	96	0.328549
7	67895803	12	73881195	96	0.328549
7	67895803	12	73883010	96	0.328549
7	67895803	12	73889329	96	0.328549
7	67895803	12	73905678	96	0.328549
7	67895803	12	73910805	96	0.328549
7	67895803	12	73912983	96	0.328549
7	67895803	12	73930255	96	0.323521
7	67895930	12	73763662	96	0.31489
7	67895930	12	73763827	96	0.31489
7	67895930	12	73763980	96	0.31489
7	67895930	12	73794865	96	0.349671
7	67895930	12	73795019	96	0.349671
7	67895930	12	73799798	96	0.349671
7	67895930	12	73802536	96	0.314601
7	67895930	12	73816593	96	0.349671
7	67895930	12	73821529	96	0.349671
7	67895930	12	73822228	96	0.349671
7	67895930	12	73825784	96	0.349671
7	67895930	12	73827869	96	0.349671
7	67895930	12	73855555	96	0.328549
7	67895930	12	73869534	96	0.328549
7	67895930	12	73875790	96	0.328549
7	67895930	12	73876087	96	0.328549
7	67895930	12	73881195	96	0.328549
7	67895930	12	73883010	96	0.328549
7	67895930	12	73889329	96	0.328549
7	67895930	12	73905678	96	0.328549
7	67895930	12	73910805	96	0.328549
7	67895930	12	73912983	96	0.328549
7	67895930	12	73930255	96	0.323521
7	72711816	12	57226741	96	0.303222
7	72711816	12	57231497	96	0.313302
7	72711816	12	57231915	96	0.313302
7	77690478	12	73089874	96	0.304471
7	77706133	12	77826583	96	0.303147
7	77706133	12	77826970	96	0.303147
7	77710348	12	77826583	96	0.302391
7	77710348	12	77826970	96	0.302391
7	77711681	12	77826583	96	0.302391
7	77711681	12	77826970	96	0.302391
7	77711682	12	77826583	96	0.302391
7	77711682	12	77826970	96	0.302391
7	77711691	12	77826583	96	0.302391
7	77711691	12	77826970	96	0.302391
7	77712045	12	77826583	96	0.302391
7	77712045	12	77826970	96	0.302391
7	77712443	12	77826583	96	0.302391
7	77712443	12	77826970	96	0.302391
7	77713009	12	77826583	96	0.302391
7	77713009	12	77826970	96	0.302391
7	77714744	12	77826583	96	0.302391
7	77714744	12	77826970	96	0.302391
7	77716621	12	77826583	96	0.301941
7	77716621	12	77826970	96	0.301941
7	77726572	12	77826583	96	0.301941
7	77726572	12	77826970	96	0.301941
7	81330627	12	57031554	96	0.305042
7	54567757	12	82313004	96	0.322519
7	54567757	12	82321175	96	0.322519
7	54567757	12	82321352	96	0.322519
7	54569916	12	82313004	96	0.302301
7	54569916	12	82321175	96	0.302301
7	54569916	12	82321352	96	0.302301
7	54571752	12	82313004	96	0.302301
7	54571752	12	82321175	96	0.302301
7	54571752	12	82321352	96	0.302301
7	54571935	12	82313004	96	0.302301
7	54571935	12	82321175	96	0.302301
7	54571935	12	82321352	96	0.302301
7	54572209	12	82313004	96	0.302301
7	54572209	12	82321175	96	0.302301
7	54572209	12	82321352	96	0.302301
7	54572577	12	82313004	96	0.302301
7	54572577	12	82321175	96	0.302301
7	54572577	12	82321352	96	0.302301
7	54583887	12	82313004	96	0.302301
7	54583887	12	82321175	96	0.302301
7	54583887	12	82321352	96	0.302301
7	54598227	12	82313004	96	0.302301
7	54598227	12	82321175	96	0.302301
7	54598227	12	82321352	96	0.302301
7	54599977	12	82313004	96	0.302301
7	54599977	12	82321175	96	0.302301
7	54599977	12	82321352	96	0.302301
7	54602456	12	82313004	96	0.302301
7	54602456	12	82321175	96	0.302301
7	54602456	12	82321352	96	0.302301
7	54608076	12	82313004	96	0.302521
7	54608076	12	82321175	96	0.302521
7	54608076	12	82321352	96	0.302521
7	57886863	12	104032031	96	0.323149
7	57886863	12	104032033	96	0.323149
7	57886948	12	87880601	96	0.309688
7	57886948	12	87880602	96	0.309688
7	61860499	12	80844420	96	0.30165
7	61860499	12	80844438	96	0.30165
7	61860499	12	80848095	96	0.30165
7	61860501	12	80844420	96	0.30165
7	61860501	12	80844438	96	0.30165
7	61860501	12	80848095	96	0.30165
7	62896261	12	105104733	96	0.358394
7	62896261	12	105125196	96	0.326301
7	62897234	12	105104733	96	0.358394
7	62897234	12	105125196	96	0.326301
7	62910311	12	105104733	96	0.321913
7	62963235	12	105104733	96	0.33853
7	62973014	12	105104733	96	0.321913
7	62973072	12	105104733	96	0.321913
7	62974191	12	105104733	96	0.321913
7	62976019	12	105104733	96	0.310497
7	62976113	12	105104733	96	0.321913
7	63314862	12	95399358	96	0.314843
7	63319455	12	95399358	96	0.314843
7	67544514	12	84679514	96	0.325444
7	67544514	12	84704477	96	0.31424
7	67544514	12	84714985	96	0.31424
7	67544514	12	84715948	96	0.31424
7	67544514	12	84719930	96	0.31424
7	67544514	12	84723045	96	0.31424
7	67544514	12	84730365	96	0.31424
7	67544514	12	84732189	96	0.31424
7	67544514	12	84741780	96	0.31424
7	67544514	12	84743982	96	0.31424
7	67544684	12	84679514	96	0.325444
7	67544684	12	84704477	96	0.31424
7	67544684	12	84714985	96	0.31424
7	67544684	12	84715948	96	0.31424
7	67544684	12	84719930	96	0.31424
7	67544684	12	84723045	96	0.31424
7	67544684	12	84730365	96	0.31424
7	67544684	12	84732189	96	0.31424
7	67544684	12	84741780	96	0.31424
7	67544684	12	84743982	96	0.31424
7	76506634	12	80400595	96	0.313606
7	76506634	12	80401032	96	0.313606
7	76506634	12	80408435	96	0.313606
7	76506634	12	80410839	96	0.339569
7	76506634	12	80415125	96	0.339569
7	76506634	12	80415973	96	0.339569
7	76506634	12	80418513	96	0.339569
7	76506634	12	80420181	96	0.339569
7	76506634	12	80421199	96	0.339569
7	76506634	12	80424627	96	0.339569
7	76506634	12	80425654	96	0.32878
7	76506634	12	80427022	96	0.339569
7	76507421	12	80400595	96	0.303317
7	76507421	12	80401032	96	0.303317
7	76507421	12	80408435	96	0.303317
7	76507421	12	80410839	96	0.328924
7	76507421	12	80415125	96	0.328924
7	76507421	12	80415973	96	0.328924
7	76507421	12	80418513	96	0.328924
7	76507421	12	80420181	96	0.328924
7	76507421	12	80421199	96	0.328924
7	76507421	12	80424627	96	0.328924
7	76507421	12	80425654	96	0.314887
7	76507421	12	80427022	96	0.328924
7	76507893	12	80400595	96	0.303317
7	76507893	12	80401032	96	0.303317
7	76507893	12	80408435	96	0.303317
7	76507893	12	80410839	96	0.328924
7	76507893	12	80415125	96	0.328924
7	76507893	12	80415973	96	0.328924
7	76507893	12	80418513	96	0.328924
7	76507893	12	80420181	96	0.328924
7	76507893	12	80421199	96	0.328924
7	76507893	12	80424627	96	0.328924
7	76507893	12	80425654	96	0.314887
7	76507893	12	80427022	96	0.328924
7	76513758	12	80400595	96	0.303317
7	76513758	12	80401032	96	0.303317
7	76513758	12	80408435	96	0.303317
7	76513758	12	80410839	96	0.328924
7	76513758	12	80415125	96	0.328924
7	76513758	12	80415973	96	0.328924
7	76513758	12	80418513	96	0.328924
7	76513758	12	80420181	96	0.328924
7	76513758	12	80421199	96	0.328924
7	76513758	12	80424627	96	0.328924
7	76513758	12	80425654	96	0.314887
7	76513758	12	80427022	96	0.328924
7	76515349	12	80410839	96	0.314676
7	76515349	12	80415125	96	0.314676
7	76515349	12	80415973	96	0.314676
7	76515349	12	80418513	96	0.314676
7	76515349	12	80420181	96	0.314676
7	76515349	12	80421199	96	0.314676
7	76515349	12	80424627	96	0.314676
7	76515349	12	80425654	96	0.302004
7	76515349	12	80427022	96	0.314676
7	76518667	12	80400595	96	0.303317
7	76518667	12	80401032	96	0.303317
7	76518667	12	80408435	96	0.303317
7	76518667	12	80410839	96	0.328924
7	76518667	12	80415125	96	0.328924
7	76518667	12	80415973	96	0.328924
7	76518667	12	80418513	96	0.328924
7	76518667	12	80420181	96	0.328924
7	76518667	12	80421199	96	0.328924
7	76518667	12	80424627	96	0.328924
7	76518667	12	80425654	96	0.314887
7	76518667	12	80427022	96	0.328924
7	76527551	12	80400595	96	0.303317
7	76527551	12	80401032	96	0.303317
7	76527551	12	80408435	96	0.303317
7	76527551	12	80410839	96	0.328924
7	76527551	12	80415125	96	0.328924
7	76527551	12	80415973	96	0.328924
7	76527551	12	80418513	96	0.328924
7	76527551	12	80420181	96	0.328924
7	76527551	12	80421199	96	0.328924
7	76527551	12	80424627	96	0.328924
7	76527551	12	80425654	96	0.314887
7	76527551	12	80427022	96	0.328924
7	76528601	12	80400595	96	0.303317
7	76528601	12	80401032	96	0.303317
7	76528601	12	80408435	96	0.303317
7	76528601	12	80410839	96	0.328924
7	76528601	12	80415125	96	0.328924
7	76528601	12	80415973	96	0.328924
7	76528601	12	80418513	96	0.328924
7	76528601	12	80420181	96	0.328924
7	76528601	12	80421199	96	0.328924
7	76528601	12	80424627	96	0.328924
7	76528601	12	80425654	96	0.314887
7	76528601	12	80427022	96	0.328924
7	76529450	12	80400595	96	0.303317
7	76529450	12	80401032	96	0.303317
7	76529450	12	80408435	96	0.303317
7	76529450	12	80410839	96	0.328924
7	76529450	12	80415125	96	0.328924
7	76529450	12	80415973	96	0.328924
7	76529450	12	80418513	96	0.328924
7	76529450	12	80420181	96	0.328924
7	76529450	12	80421199	96	0.328924
7	76529450	12	80424627	96	0.328924
7	76529450	12	80425654	96	0.314887
7	76529450	12	80427022	96	0.328924
7	76529466	12	80400595	96	0.303317
7	76529466	12	80401032	96	0.303317
7	76529466	12	80408435	96	0.303317
7	76529466	12	80410839	96	0.328924
7	76529466	12	80415125	96	0.328924
7	76529466	12	80415973	96	0.328924
7	76529466	12	80418513	96	0.328924
7	76529466	12	80420181	96	0.328924
7	76529466	12	80421199	96	0.328924
7	76529466	12	80424627	96	0.328924
7	76529466	12	80425654	96	0.314887
7	76529466	12	80427022	96	0.328924
7	76530178	12	80400595	96	0.303317
7	76530178	12	80401032	96	0.303317
7	76530178	12	80408435	96	0.303317
7	76530178	12	80410839	96	0.328924
7	76530178	12	80415125	96	0.328924
7	76530178	12	80415973	96	0.328924
7	76530178	12	80418513	96	0.328924
7	76530178	12	80420181	96	0.328924
7	76530178	12	80421199	96	0.328924
7	76530178	12	80424627	96	0.328924
7	76530178	12	80425654	96	0.314887
7	76530178	12	80427022	96	0.328924
7	76532852	12	80400595	96	0.333216
7	76532852	12	80401032	96	0.333216
7	76532852	12	80408435	96	0.333216
7	76532852	12	80408777	96	0.308881
7	76532852	12	80410839	96	0.359535
7	76532852	12	80415125	96	0.359535
7	76532852	12	80415973	96	0.359535
7	76532852	12	80418513	96	0.359535
7	76532852	12	80420181	96	0.359535
7	76532852	12	80421199	96	0.359535
7	76532852	12	80424627	96	0.359535
7	76532852	12	80425654	96	0.342556
7	76532852	12	80427022	96	0.359535
7	76536998	12	80400595	96	0.303317
7	76536998	12	80401032	96	0.303317
7	76536998	12	80408435	96	0.303317
7	76536998	12	80410839	96	0.328924
7	76536998	12	80415125	96	0.328924
7	76536998	12	80415973	96	0.328924
7	76536998	12	80418513	96	0.328924
7	76536998	12	80420181	96	0.328924
7	76536998	12	80421199	96	0.328924
7	76536998	12	80424627	96	0.328924
7	76536998	12	80425654	96	0.314887
7	76536998	12	80427022	96	0.328924
7	76538443	12	80400595	96	0.333216
7	76538443	12	80401032	96	0.333216
7	76538443	12	80408435	96	0.333216
7	76538443	12	80408777	96	0.308881
7	76538443	12	80410839	96	0.359535
7	76538443	12	80415125	96	0.359535
7	76538443	12	80415973	96	0.359535
7	76538443	12	80418513	96	0.359535
7	76538443	12	80420181	96	0.359535
7	76538443	12	80421199	96	0.359535
7	76538443	12	80424627	96	0.359535
7	76538443	12	80425654	96	0.342556
7	76538443	12	80427022	96	0.359535
7	76538553	12	80400595	96	0.333216
7	76538553	12	80401032	96	0.333216
7	76538553	12	80408435	96	0.333216
7	76538553	12	80408777	96	0.308881
7	76538553	12	80410839	96	0.359535
7	76538553	12	80415125	96	0.359535
7	76538553	12	80415973	96	0.359535
7	76538553	12	80418513	96	0.359535
7	76538553	12	80420181	96	0.359535
7	76538553	12	80421199	96	0.359535
7	76538553	12	80424627	96	0.359535
7	76538553	12	80425654	96	0.342556
7	76538553	12	80427022	96	0.359535
7	76539375	12	80400595	96	0.333216
7	76539375	12	80401032	96	0.333216
7	76539375	12	80408435	96	0.333216
7	76539375	12	80408777	96	0.308881
7	76539375	12	80410839	96	0.359535
7	76539375	12	80415125	96	0.359535
7	76539375	12	80415973	96	0.359535
7	76539375	12	80418513	96	0.359535
7	76539375	12	80420181	96	0.359535
7	76539375	12	80421199	96	0.359535
7	76539375	12	80424627	96	0.359535
7	76539375	12	80425654	96	0.342556
7	76539375	12	80427022	96	0.359535
7	76544089	12	80400595	96	0.333216
7	76544089	12	80401032	96	0.333216
7	76544089	12	80408435	96	0.333216
7	76544089	12	80408777	96	0.308881
7	76544089	12	80410839	96	0.359535
7	76544089	12	80415125	96	0.359535
7	76544089	12	80415973	96	0.359535
7	76544089	12	80418513	96	0.359535
7	76544089	12	80420181	96	0.359535
7	76544089	12	80421199	96	0.359535
7	76544089	12	80424627	96	0.359535
7	76544089	12	80425654	96	0.342556
7	76544089	12	80427022	96	0.359535
7	76549105	12	80400595	96	0.349311
7	76549105	12	80401032	96	0.349311
7	76549105	12	80408435	96	0.349311
7	76549105	12	80408777	96	0.324613
7	76549105	12	80410839	96	0.376006
7	76549105	12	80415125	96	0.376006
7	76549105	12	80415973	96	0.376006
7	76549105	12	80418513	96	0.376006
7	76549105	12	80420181	96	0.376006
7	76549105	12	80421199	96	0.376006
7	76549105	12	80424627	96	0.376006
7	76549105	12	80425654	96	0.35744
7	76549105	12	80427022	96	0.376006
7	76550045	12	80400595	96	0.378816
7	76550045	12	80401032	96	0.378816
7	76550045	12	80405139	96	0.303048
7	76550045	12	80408435	96	0.378816
7	76550045	12	80408777	96	0.353369
7	76550045	12	80410839	96	0.406294
7	76550045	12	80415125	96	0.406294
7	76550045	12	80415973	96	0.406294
7	76550045	12	80418513	96	0.406294
7	76550045	12	80420181	96	0.406294
7	76550045	12	80421199	96	0.406294
7	76550045	12	80424627	96	0.406294
7	76550045	12	80425654	96	0.379889
7	76550045	12	80427022	96	0.406294
7	76550045	12	80431544	96	0.351026
7	78115241	12	90873231	96	0.30088
7	78115660	12	90873231	96	0.30088
7	78115932	12	90873231	96	0.30088
7	78160248	12	95617758	96	0.307847
7	82939096	12	96193112	96	0.301569
7	84523800	12	102357310	96	0.305458
7	87705291	12	95215585	96	0.302521
7	87705291	12	95226098	96	0.302521
7	87705291	12	95226240	96	0.302521
7	87705291	12	95226491	96	0.302521
7	87705291	12	95229462	96	0.302521
7	87705291	12	95231498	96	0.302521
7	87705291	12	95232102	96	0.319875
7	87705291	12	95232488	96	0.336881
7	87705291	12	95234015	96	0.305042
7	87705291	12	95236553	96	0.325
7	87705821	12	95215585	96	0.302521
7	87705821	12	95226098	96	0.302521
7	87705821	12	95226240	96	0.302521
7	87705821	12	95226491	96	0.302521
7	87705821	12	95229462	96	0.302521
7	87705821	12	95231498	96	0.302521
7	87705821	12	95232102	96	0.319875
7	87705821	12	95232488	96	0.336881
7	87705821	12	95234015	96	0.305042
7	87705821	12	95236553	96	0.325
7	55132080	12	116875679	96	0.334751
7	55163255	12	120373740	96	0.348554
7	55163255	12	120374862	96	0.368625
7	55163867	12	120374862	96	0.312778
7	55164650	12	120374862	96	0.312778
7	55832142	12	108786519	96	0.302992
7	55832142	12	108789991	96	0.302661
7	55832142	12	108794301	96	0.302661
7	55832142	12	108796185	96	0.303844
7	55832142	12	108796628	96	0.303844
7	55832142	12	108798873	96	0.302661
7	55832142	12	108798916	96	0.302661
7	55832142	12	108799234	96	0.302661
7	55832142	12	108799985	96	0.303844
7	55832142	12	108800488	96	0.303844
7	56434904	12	124719280	96	0.379978
7	56434904	12	132650996	96	0.320003
7	56728060	12	122683529	96	0.316459
7	56728543	12	122683529	96	0.316459
7	56731299	12	122683529	96	0.316459
7	56734720	12	122683529	96	0.316459
7	56734867	12	122683529	96	0.316459
7	56736289	12	122683529	96	0.316459
7	56736296	12	122683529	96	0.316459
7	56737983	12	122683529	96	0.316459
7	56738446	12	122683529	96	0.316459
7	56741383	12	122683529	96	0.316459
7	56742368	12	122683529	96	0.316459
7	56742457	12	122683529	96	0.316459
7	56742672	12	122683529	96	0.316459
7	56742723	12	122683529	96	0.316459
7	56743789	12	122683529	96	0.316459
7	56744414	12	122683529	96	0.316459
7	56744494	12	122683529	96	0.316459
7	56746446	12	122683529	96	0.316459
7	56748276	12	122683529	96	0.316459
7	56748503	12	122683529	96	0.316459
7	56749406	12	122683529	96	0.316459
7	56749764	12	122683529	96	0.316459
7	56753315	12	122683529	96	0.316459
7	56753458	12	122683529	96	0.316459
7	56753762	12	122683529	96	0.316459
7	56754625	12	122683529	96	0.316459
7	56755783	12	122683529	96	0.316459
7	56756593	12	122683529	96	0.316459
7	56756785	12	122683529	96	0.316459
7	56759082	12	122683529	96	0.316459
7	56760715	12	122683529	96	0.316459
7	56763170	12	122683529	96	0.310299
7	56769127	12	122683529	96	0.310299
7	56769716	12	122683529	96	0.316459
7	56774085	12	122683529	96	0.316459
7	56775009	12	122683529	96	0.316459
7	56775442	12	122683529	96	0.316459
7	56775445	12	122683529	96	0.316459
7	56776285	12	122683529	96	0.316459
7	56776526	12	122683529	96	0.316459
7	56776833	12	122683529	96	0.316459
7	56777141	12	122683529	96	0.316459
7	56781145	12	122683529	96	0.316459
7	56784061	12	122683529	96	0.316459
7	56787817	12	122683529	96	0.316459
7	56789049	12	122683529	96	0.316459
7	56789582	12	122683529	96	0.316459
7	56791665	12	122683529	96	0.316459
7	56791967	12	122683529	96	0.316459
7	56793082	12	122683529	96	0.316459
7	56793139	12	122683529	96	0.316459
7	56794684	12	122683529	96	0.316459
7	56795702	12	122683529	96	0.316459
7	56796928	12	122683529	96	0.316459
7	56796951	12	122683529	96	0.316459
7	56797830	12	122683529	96	0.316459
7	56798431	12	122683529	96	0.316459
7	56799031	12	122683529	96	0.316459
7	56799105	12	122683529	96	0.316459
7	56799504	12	122683529	96	0.316459
7	56799595	12	122683529	96	0.316459
7	56799613	12	122683529	96	0.316459
7	56799769	12	122683529	96	0.316459
7	56799963	12	122683529	96	0.316459
7	56800115	12	122683529	96	0.316459
7	56988701	12	128162478	96	0.30646
7	57551503	12	124719280	96	0.376271
7	57551504	12	124719280	96	0.376271
7	57776078	12	124719280	96	0.344193
7	57776078	12	132650985	96	0.333017
7	57776078	12	132650996	96	0.423993
7	57886781	12	125397895	96	0.355524
7	57886948	12	124719280	96	0.50604
7	57886948	12	125574712	96	0.429439
7	57886948	12	125574714	96	0.429439
7	57886948	12	130864381	96	0.355462
7	57886948	12	132650985	96	0.522396
7	57886948	12	132650996	96	0.559259
7	61794552	12	124719280	96	0.306318
7	61794555	12	124719280	96	0.306318
7	61794923	12	125397895	96	0.358313
7	61794932	12	125397895	96	0.426525
7	61859823	12	126503928	96	0.316614
7	61868839	12	128546876	96	0.330592
7	61903606	12	124719280	96	0.330738
7	61971809	12	132650996	96	0.30733
7	61971812	12	132650996	96	0.30733
7	61971832	12	132650996	96	0.308622
7	61971833	12	132650996	96	0.308622
7	63709196	12	117816183	96	0.323369
7	63716958	12	117816183	96	0.323369
7	63721584	12	117816183	96	0.323369
7	63721675	12	117816183	96	0.323369
7	63725595	12	117816183	96	0.323369
7	63736358	12	117816183	96	0.323369
7	63741241	12	117816183	96	0.323369
7	63742755	12	117816183	96	0.323369
7	63743038	12	117816183	96	0.323369
7	63743237	12	117816183	96	0.323369
7	63750731	12	117816183	96	0.323369
7	63750997	12	117816183	96	0.323369
7	64290072	12	124719280	96	0.474687
7	64290072	12	125574712	96	0.349507
7	64290072	12	125574714	96	0.349507
7	64290073	12	124719280	96	0.474687
7	64290073	12	125574712	96	0.349507
7	64290073	12	125574714	96	0.349507
7	68694369	12	121593381	96	0.302914
7	71829049	12	119163935	96	0.319355
7	73694803	12	131352713	96	0.300025
7	73694879	12	131352713	96	0.300025
7	73695372	12	131352713	96	0.300025
7	73695511	12	131352713	96	0.300025
7	73696184	12	131352713	96	0.300025
7	73696334	12	131352713	96	0.300025
7	73696672	12	131352713	96	0.300025
7	73696905	12	131352713	96	0.300025
7	73697327	12	131352713	96	0.300025
7	73698131	12	131352713	96	0.300025
7	73698460	12	131352713	96	0.300025
7	73699023	12	131352713	96	0.300025
7	73699463	12	131352713	96	0.300025
7	73699688	12	131352713	96	0.300025
7	73702253	12	131352713	96	0.300025
7	73703236	12	131352713	96	0.300025
7	73703535	12	131352713	96	0.300025
7	73703679	12	131352713	96	0.300025
7	73704665	12	131352713	96	0.300025
7	73705126	12	131352713	96	0.300025
7	73706317	12	131352713	96	0.300025
7	73706339	12	131352713	96	0.300025
7	73706541	12	131352713	96	0.300025
7	73706844	12	131352713	96	0.300025
7	73707744	12	131352713	96	0.300025
7	73708226	12	131352713	96	0.300025
7	73708253	12	131352713	96	0.300025
7	73708663	12	131352713	96	0.300025
7	73863316	12	111257563	96	0.323028
7	73863316	12	111268326	96	0.323028
7	75506981	12	108764872	96	0.301476
7	75506981	12	108765307	96	0.301476
7	75506981	12	108765463	96	0.301476
7	75506981	12	108769811	96	0.301476
7	75506981	12	108772805	96	0.301476
7	75506981	12	108777208	96	0.301476
7	75506981	12	108778298	96	0.301476
7	76767607	12	115689937	96	0.331025
7	76782771	12	109275971	96	0.30717
7	76782771	12	109280838	96	0.30717
7	76782771	12	109289254	96	0.30717
7	77636870	12	115506812	96	0.334109
7	77636870	12	115513768	96	0.311551
7	84503579	12	119863749	96	0.302797
7	84503579	12	119864937	96	0.302797
7	84503579	12	119865792	96	0.327056
7	84503579	12	119866533	96	0.327056
7	84503579	12	119875145	96	0.302797
7	84503579	12	119876571	96	0.302797
7	84503579	12	119878675	96	0.302797
7	84503579	12	119878756	96	0.302797
7	84503579	12	119879291	96	0.302797
7	84503579	12	119879436	96	0.302797
7	84503579	12	119879977	96	0.302797
7	84503579	12	119881388	96	0.302797
7	84503579	12	119881959	96	0.302797
7	84503579	12	119882922	96	0.302797
7	84503579	12	119884930	96	0.302797
7	84503579	12	119885805	96	0.302797
7	84503579	12	119886491	96	0.302797
7	84503579	12	119890893	96	0.302797
7	84503579	12	119890911	96	0.302797
7	84503579	12	119891606	96	0.302797
7	84503579	12	119892838	96	0.302797
7	84503579	12	119896967	96	0.302797
7	84503579	12	119898038	96	0.302797
7	84963139	12	114141060	96	0.320941
7	84963139	12	114141453	96	0.320941
7	84963139	12	114141773	96	0.320941
7	84963139	12	114141970	96	0.320941
7	84963139	12	114142308	96	0.320941
7	84963139	12	114142550	96	0.320941
7	84963139	12	114144282	96	0.320941
7	84963139	12	114145969	96	0.320941
7	84963139	12	114146700	96	0.320941
7	84963139	12	114148464	96	0.320941
7	84963163	12	114141060	96	0.320941
7	84963163	12	114141453	96	0.320941
7	84963163	12	114141773	96	0.320941
7	84963163	12	114141970	96	0.320941
7	84963163	12	114142308	96	0.320941
7	84963163	12	114142550	96	0.320941
7	84963163	12	114144282	96	0.320941
7	84963163	12	114145969	96	0.320941
7	84963163	12	114146700	96	0.320941
7	84963163	12	114148464	96	0.320941
7	84963165	12	114141060	96	0.320941
7	84963165	12	114141453	96	0.320941
7	84963165	12	114141773	96	0.320941
7	84963165	12	114141970	96	0.320941
7	84963165	12	114142308	96	0.320941
7	84963165	12	114142550	96	0.320941
7	84963165	12	114144282	96	0.320941
7	84963165	12	114145969	96	0.320941
7	84963165	12	114146700	96	0.320941
7	84963165	12	114148464	96	0.320941
7	89078885	12	118096552	96	0.30575
7	90342312	12	131872374	96	0.302111
7	90346227	12	131872374	96	0.302111
7	91187821	12	4006967	96	0.309986
7	91187821	12	4007481	96	0.309986
7	92673292	12	1240721	96	0.349583
7	92673292	12	1241090	96	0.349583
7	92673292	12	1242172	96	0.349583
7	92673292	12	1244193	96	0.349583
7	92673292	12	1247283	96	0.349583
7	92673292	12	1259831	96	0.320433
7	92673292	12	1266931	96	0.320433
7	92673292	12	1269076	96	0.329784
7	92673292	12	1271409	96	0.320433
7	92673292	12	1272363	96	0.320433
7	92673292	12	1274628	96	0.320433
7	92673292	12	1274778	96	0.320433
7	92673292	12	1277176	96	0.320433
7	92673292	12	1277602	96	0.311422
7	92673292	12	1277734	96	0.311422
7	92673292	12	1278475	96	0.320433
7	92673292	12	1279306	96	0.320433
7	92718361	12	2167352	96	0.301012
7	94950837	12	9589717	96	0.324812
7	96505203	12	11930924	96	0.302255
7	96505203	12	11931155	96	0.320106
7	96505203	12	11931586	96	0.311746
7	96505203	12	11932058	96	0.311746
7	96505363	12	11930924	96	0.302255
7	96505363	12	11931155	96	0.320106
7	96505363	12	11931586	96	0.311746
7	96505363	12	11932058	96	0.311746
7	96506306	12	11931155	96	0.313765
7	96506306	12	11931586	96	0.304471
7	96506306	12	11932058	96	0.304471
7	96506452	12	11931155	96	0.313765
7	96506452	12	11931586	96	0.304471
7	96506452	12	11932058	96	0.304471
7	96507174	12	11931155	96	0.331155
7	96507174	12	11931586	96	0.32106
7	96507174	12	11932058	96	0.32106
7	96507501	12	11931155	96	0.331155
7	96507501	12	11931586	96	0.32106
7	96507501	12	11932058	96	0.32106
7	96508210	12	11931155	96	0.331155
7	96508210	12	11931586	96	0.32106
7	96508210	12	11932058	96	0.32106
7	96508517	12	11931155	96	0.331155
7	96508517	12	11931586	96	0.32106
7	96508517	12	11932058	96	0.32106
7	96510002	12	11931155	96	0.331155
7	96510002	12	11931586	96	0.32106
7	96510002	12	11932058	96	0.32106
7	96512151	12	11931155	96	0.331155
7	96512151	12	11931586	96	0.32106
7	96512151	12	11932058	96	0.32106
7	96512244	12	11931155	96	0.331155
7	96512244	12	11931586	96	0.32106
7	96512244	12	11932058	96	0.32106
7	96513548	12	11931155	96	0.313765
7	96513548	12	11931586	96	0.304471
7	96513548	12	11932058	96	0.304471
7	96514198	12	11931155	96	0.313765
7	96514198	12	11931586	96	0.304471
7	96514198	12	11932058	96	0.304471
7	96515270	12	11931155	96	0.331155
7	96515270	12	11931586	96	0.32106
7	96515270	12	11932058	96	0.32106
7	96516071	12	11931155	96	0.313765
7	96516071	12	11931586	96	0.304471
7	96516071	12	11932058	96	0.304471
7	96516520	12	11931155	96	0.313765
7	96516520	12	11931586	96	0.304471
7	96516520	12	11932058	96	0.304471
7	96516956	12	11931155	96	0.313765
7	96516956	12	11931586	96	0.304471
7	96516956	12	11932058	96	0.304471
7	96516993	12	11931155	96	0.313765
7	96516993	12	11931586	96	0.304471
7	96516993	12	11932058	96	0.304471
7	96517004	12	11931155	96	0.313765
7	96517004	12	11931586	96	0.304471
7	96517004	12	11932058	96	0.304471
7	96517028	12	11931155	96	0.313765
7	96517028	12	11931586	96	0.304471
7	96517028	12	11932058	96	0.304471
7	96517152	12	11931155	96	0.313765
7	96517152	12	11931586	96	0.304471
7	96517152	12	11932058	96	0.304471
7	96517454	12	11931155	96	0.313765
7	96517454	12	11931586	96	0.304471
7	96517454	12	11932058	96	0.304471
7	96517687	12	11931155	96	0.313765
7	96517687	12	11931586	96	0.304471
7	96517687	12	11932058	96	0.304471
7	96518055	12	11931155	96	0.331155
7	96518055	12	11931586	96	0.32106
7	96518055	12	11932058	96	0.32106
7	96518192	12	11931155	96	0.313765
7	96518192	12	11931586	96	0.304471
7	96518192	12	11932058	96	0.304471
7	96518280	12	11931155	96	0.331155
7	96518280	12	11931586	96	0.32106
7	96518280	12	11932058	96	0.32106
7	96518745	12	11931155	96	0.331155
7	96518745	12	11931586	96	0.32106
7	96518745	12	11932058	96	0.32106
7	96519668	12	11931155	96	0.313765
7	96519668	12	11931586	96	0.304471
7	96519668	12	11932058	96	0.304471
7	96519876	12	11931155	96	0.313765
7	96519876	12	11931586	96	0.304471
7	96519876	12	11932058	96	0.304471
7	96519999	12	11931155	96	0.313765
7	96519999	12	11931586	96	0.304471
7	96519999	12	11932058	96	0.304471
7	96520102	12	11931155	96	0.313765
7	96520102	12	11931586	96	0.304471
7	96520102	12	11932058	96	0.304471
7	96520409	12	11931155	96	0.313765
7	96520409	12	11931586	96	0.304471
7	96520409	12	11932058	96	0.304471
7	96520419	12	11931155	96	0.313765
7	96520419	12	11931586	96	0.304471
7	96520419	12	11932058	96	0.304471
7	96520432	12	11931155	96	0.313765
7	96520432	12	11931586	96	0.304471
7	96520432	12	11932058	96	0.304471
7	96520524	12	11931155	96	0.313765
7	96520524	12	11931586	96	0.304471
7	96520524	12	11932058	96	0.304471
7	96520673	12	11931155	96	0.331155
7	96520673	12	11931586	96	0.32106
7	96520673	12	11932058	96	0.32106
7	96521510	12	11931155	96	0.313765
7	96521510	12	11931586	96	0.304471
7	96521510	12	11932058	96	0.304471
7	96521546	12	11931155	96	0.313765
7	96521546	12	11931586	96	0.304471
7	96521546	12	11932058	96	0.304471
7	96521628	12	11931155	96	0.313765
7	96521628	12	11931586	96	0.304471
7	96521628	12	11932058	96	0.304471
7	96521699	12	11931155	96	0.313765
7	96521699	12	11931586	96	0.304471
7	96521699	12	11932058	96	0.304471
7	96521708	12	11931155	96	0.313765
7	96521708	12	11931586	96	0.304471
7	96521708	12	11932058	96	0.304471
7	96521961	12	11931155	96	0.313765
7	96521961	12	11931586	96	0.304471
7	96521961	12	11932058	96	0.304471
7	96522034	12	11931155	96	0.313765
7	96522034	12	11931586	96	0.304471
7	96522034	12	11932058	96	0.304471
7	96522059	12	11931155	96	0.313765
7	96522059	12	11931586	96	0.304471
7	96522059	12	11932058	96	0.304471
7	96522335	12	11931155	96	0.313765
7	96522335	12	11931586	96	0.304471
7	96522335	12	11932058	96	0.304471
7	96522336	12	11931155	96	0.313765
7	96522336	12	11931586	96	0.304471
7	96522336	12	11932058	96	0.304471
7	96522421	12	11931155	96	0.313765
7	96522421	12	11931586	96	0.304471
7	96522421	12	11932058	96	0.304471
7	96523390	12	11931155	96	0.313765
7	96523390	12	11931586	96	0.304471
7	96523390	12	11932058	96	0.304471
7	96523630	12	11931155	96	0.313765
7	96523630	12	11931586	96	0.304471
7	96523630	12	11932058	96	0.304471
7	96523679	12	11931155	96	0.313765
7	96523679	12	11931586	96	0.304471
7	96523679	12	11932058	96	0.304471
7	96523943	12	11931155	96	0.313765
7	96523943	12	11931586	96	0.304471
7	96523943	12	11932058	96	0.304471
7	96524933	12	11931155	96	0.313765
7	96524933	12	11931586	96	0.304471
7	96524933	12	11932058	96	0.304471
7	96525382	12	11931155	96	0.313765
7	96525382	12	11931586	96	0.304471
7	96525382	12	11932058	96	0.304471
7	96525521	12	11931155	96	0.313765
7	96525521	12	11931586	96	0.304471
7	96525521	12	11932058	96	0.304471
7	96526030	12	11931155	96	0.313765
7	96526030	12	11931586	96	0.304471
7	96526030	12	11932058	96	0.304471
7	96526940	12	11931155	96	0.313765
7	96526940	12	11931586	96	0.304471
7	96526940	12	11932058	96	0.304471
7	96529580	12	11931155	96	0.313765
7	96529580	12	11931586	96	0.304471
7	96529580	12	11932058	96	0.304471
7	96683620	12	7671145	96	0.327897
7	96684607	12	7671145	96	0.327897
7	96684748	12	7671145	96	0.327897
7	96684979	12	7671145	96	0.327897
7	96687172	12	7671145	96	0.327897
7	96698974	12	7671145	96	0.327897
7	96707713	12	7671145	96	0.308594
7	98177692	12	6471897	96	0.304005
7	98177692	12	6471899	96	0.304005
7	98177706	12	6471897	96	0.360948
7	98177706	12	6471899	96	0.360948
7	98177707	12	6471897	96	0.360948
7	98177707	12	6471899	96	0.360948
7	98177714	12	6471885	96	0.322566
7	98177714	12	6471887	96	0.322566
7	98177714	12	6471897	96	0.360948
7	98177714	12	6471899	96	0.360948
7	99399969	12	167243	96	0.494737
7	100101648	12	7928545	96	0.318212
7	100550656	12	12544792	96	0.364936
7	100550658	12	12544792	96	0.364936
7	101802456	12	12544792	96	0.301348
7	104375814	12	3347341	96	0.311986
7	104375814	12	3349721	96	0.311986
7	104375814	12	3349769	96	0.311986
7	104375814	12	3349879	96	0.311986
7	104375814	12	3349918	96	0.311986
7	104375814	12	3350276	96	0.311986
7	104375814	12	3350679	96	0.311986
7	104375814	12	3350791	96	0.311986
7	104375814	12	3350795	96	0.311986
7	104375814	12	3350918	96	0.311986
7	104375814	12	3350972	96	0.311986
7	104375814	12	3351020	96	0.311986
7	104375814	12	3351169	96	0.311986
7	104375814	12	3351243	96	0.311986
7	104375814	12	3351523	96	0.311986
7	104375814	12	3351844	96	0.311986
7	104395661	12	3347341	96	0.330719
7	104395661	12	3349721	96	0.330719
7	104395661	12	3349769	96	0.330719
7	104395661	12	3349879	96	0.330719
7	104395661	12	3349918	96	0.330719
7	104395661	12	3350276	96	0.330719
7	104395661	12	3350679	96	0.330719
7	104395661	12	3350791	96	0.330719
7	104395661	12	3350795	96	0.330719
7	104395661	12	3350918	96	0.330719
7	104395661	12	3350972	96	0.330719
7	104395661	12	3351020	96	0.330719
7	104395661	12	3351169	96	0.330719
7	104395661	12	3351243	96	0.330719
7	104395661	12	3351523	96	0.330719
7	104395661	12	3351844	96	0.330719
7	104395661	12	3351932	96	0.302098
7	106271882	12	155658	96	0.494737
7	106271882	12	155734	96	0.328671
7	106271882	12	157727	96	0.494737
7	106271882	12	157729	96	0.494737
7	106271882	12	164638	96	0.494737
7	106271882	12	168327	96	0.494737
7	106271882	12	168522	96	0.494737
7	106271883	12	155658	96	0.494737
7	106271883	12	155734	96	0.328671
7	106271883	12	157727	96	0.494737
7	106271883	12	157729	96	0.494737
7	106271883	12	164638	96	0.494737
7	106271883	12	168327	96	0.494737
7	106271883	12	168522	96	0.494737
7	111778425	12	4073872	96	0.31992
7	111783784	12	4073872	96	0.31992
7	112146986	12	6903308	96	0.30829
7	122285392	12	4016859	96	0.325264
7	122328750	12	1906764	96	0.360199
7	126661404	12	23202875	96	0.300944
7	90625838	12	25996828	96	0.301207
7	90625838	12	25996907	96	0.301207
7	91101805	12	29842193	96	0.334256
7	93691707	12	31296149	96	0.311494
7	93691707	12	31297043	96	0.311494
7	98177706	12	46175166	96	0.319666
7	98177707	12	46175166	96	0.319666
7	98177714	12	46175166	96	0.319666
7	100432368	12	33397974	96	0.312998
7	100778538	12	50358174	96	0.340948
7	105710737	12	34359040	96	0.33285
7	105710737	12	34361833	96	0.302742
7	105710737	12	34366373	96	0.302742
7	105710737	12	34405618	96	0.302742
7	105715588	12	34359040	96	0.307841
7	105718923	12	34359040	96	0.307841
7	105733094	12	34359040	96	0.307841
7	105738553	12	34359040	96	0.307841
7	105747924	12	34359040	96	0.307841
7	105751772	12	34359040	96	0.307841
7	105768876	12	34338936	96	0.307462
7	105772209	12	34359040	96	0.329832
7	105781434	12	34359040	96	0.329832
7	105784062	12	34359040	96	0.329832
7	105785291	12	34359040	96	0.329832
7	105934987	12	25614860	96	0.304254
7	105934987	12	25615552	96	0.304254
7	105934987	12	25617879	96	0.304254
7	105934987	12	25619824	96	0.304254
7	105934987	12	25622340	96	0.304254
7	105934987	12	25623466	96	0.304254
7	105934987	12	25623972	96	0.304254
7	105934987	12	25625990	96	0.304254
7	105935892	12	25614860	96	0.304254
7	105935892	12	25615552	96	0.304254
7	105935892	12	25617879	96	0.304254
7	105935892	12	25619824	96	0.304254
7	105935892	12	25622340	96	0.304254
7	105935892	12	25623466	96	0.304254
7	105935892	12	25623972	96	0.304254
7	105935892	12	25625990	96	0.304254
7	105937337	12	25614860	96	0.304254
7	105937337	12	25615552	96	0.304254
7	105937337	12	25617879	96	0.304254
7	105937337	12	25619824	96	0.304254
7	105937337	12	25622340	96	0.304254
7	105937337	12	25623466	96	0.304254
7	105937337	12	25623972	96	0.304254
7	105937337	12	25625990	96	0.304254
7	105938237	12	25614860	96	0.304254
7	105938237	12	25615552	96	0.304254
7	105938237	12	25617879	96	0.304254
7	105938237	12	25619824	96	0.304254
7	105938237	12	25622340	96	0.304254
7	105938237	12	25623466	96	0.304254
7	105938237	12	25623972	96	0.304254
7	105938237	12	25625990	96	0.304254
7	105942433	12	25614860	96	0.304254
7	105942433	12	25615552	96	0.304254
7	105942433	12	25617879	96	0.304254
7	105942433	12	25619824	96	0.304254
7	105942433	12	25622340	96	0.304254
7	105942433	12	25623466	96	0.304254
7	105942433	12	25623972	96	0.304254
7	105942433	12	25625990	96	0.304254
7	105942607	12	25614860	96	0.304254
7	105942607	12	25615552	96	0.304254
7	105942607	12	25617879	96	0.304254
7	105942607	12	25619824	96	0.304254
7	105942607	12	25622340	96	0.304254
7	105942607	12	25623466	96	0.304254
7	105942607	12	25623972	96	0.304254
7	105942607	12	25625990	96	0.304254
7	105944299	12	25614860	96	0.304254
7	105944299	12	25615552	96	0.304254
7	105944299	12	25617879	96	0.304254
7	105944299	12	25619824	96	0.304254
7	105944299	12	25622340	96	0.304254
7	105944299	12	25623466	96	0.304254
7	105944299	12	25623972	96	0.304254
7	105944299	12	25625990	96	0.304254
7	105944308	12	25614860	96	0.304254
7	105944308	12	25615552	96	0.304254
7	105944308	12	25617879	96	0.304254
7	105944308	12	25619824	96	0.304254
7	105944308	12	25622340	96	0.304254
7	105944308	12	25623466	96	0.304254
7	105944308	12	25623972	96	0.304254
7	105944308	12	25625990	96	0.304254
7	105945348	12	25614860	96	0.304254
7	105945348	12	25615552	96	0.304254
7	105945348	12	25617879	96	0.304254
7	105945348	12	25619824	96	0.304254
7	105945348	12	25622340	96	0.304254
7	105945348	12	25623466	96	0.304254
7	105945348	12	25623972	96	0.304254
7	105945348	12	25625990	96	0.304254
7	105945826	12	25614860	96	0.304254
7	105945826	12	25615552	96	0.304254
7	105945826	12	25617879	96	0.304254
7	105945826	12	25619824	96	0.304254
7	105945826	12	25622340	96	0.304254
7	105945826	12	25623466	96	0.304254
7	105945826	12	25623972	96	0.304254
7	105945826	12	25625990	96	0.304254
7	111325643	12	40875351	96	0.314374
7	111325643	12	40875752	96	0.314374
7	111327671	12	40875351	96	0.314374
7	111327671	12	40875752	96	0.314374
7	127406626	12	47488722	96	0.314523
7	127848976	12	45282164	96	0.319194
7	128077110	12	41418781	96	0.310556
7	128077110	12	41419730	96	0.304867
7	128077110	12	41422054	96	0.306716
7	128077110	12	41437878	96	0.306716
7	128077110	12	41443592	96	0.300584
7	128077110	12	41445665	96	0.306716
7	128077110	12	41457651	96	0.306716
7	128077110	12	41461101	96	0.306716
7	128077110	12	41473127	96	0.306716
7	128077110	12	41475395	96	0.306716
7	128077110	12	41475503	96	0.306716
7	128077110	12	41476188	96	0.306716
7	128077110	12	41476935	96	0.306716
7	128077110	12	41486448	96	0.306716
7	96621498	12	64920431	96	0.327183
7	101191675	12	57031554	96	0.300424
7	101191963	12	57031554	96	0.300424
7	101192119	12	57031554	96	0.300424
7	104400008	12	52760732	96	0.319509
7	111515245	12	77709374	96	0.31788
7	111515245	12	77717468	96	0.31788
7	92561791	12	85028160	96	0.300868
7	92564286	12	85028160	96	0.300868
7	92564788	12	85028160	96	0.300868
7	92565180	12	85028160	96	0.300868
7	92569207	12	85028160	96	0.300868
7	92570008	12	85028160	96	0.300868
7	92570804	12	85028160	96	0.300868
7	92573354	12	85028160	96	0.300868
7	94578523	12	95891748	96	0.305601
7	94581243	12	95891748	96	0.305601
7	94584197	12	95891748	96	0.305601
7	94586192	12	95891748	96	0.305601
7	94586677	12	95891748	96	0.305601
7	94587084	12	95891748	96	0.305601
7	94588166	12	95891748	96	0.305601
7	94588970	12	95891748	96	0.305601
7	94591561	12	95891748	96	0.305601
7	94593808	12	95891748	96	0.305601
7	94594272	12	95891748	96	0.305601
7	94595427	12	95891748	96	0.305601
7	94611772	12	95891748	96	0.305601
7	94612760	12	95891748	96	0.305601
7	94613177	12	95891748	96	0.305601
7	94616189	12	95891748	96	0.305601
7	94616782	12	95891748	96	0.305601
7	94618043	12	95891748	96	0.305601
7	94618557	12	95891748	96	0.305601
7	94619676	12	95891748	96	0.305601
7	94621669	12	95891748	96	0.316012
7	94621669	12	95911217	96	0.309894
7	94624440	12	95891748	96	0.305601
7	94629259	12	95891748	96	0.305601
7	94629697	12	95891748	96	0.305601
7	94630628	12	95891748	96	0.305601
7	94635819	12	95891748	96	0.305601
7	94643115	12	95891748	96	0.305601
7	94649174	12	95891748	96	0.305601
7	94652940	12	95891748	96	0.305601
7	94653643	12	95891748	96	0.305601
7	94654768	12	95891748	96	0.305601
7	94654964	12	95891748	96	0.305601
7	94658040	12	95891748	96	0.317491
7	94658040	12	95911217	96	0.307918
7	94658404	12	95891748	96	0.317491
7	94658404	12	95911217	96	0.307918
7	94660401	12	95891748	96	0.317491
7	94660401	12	95911217	96	0.307918
7	94660976	12	95891748	96	0.317491
7	94660976	12	95911217	96	0.307918
7	94662528	12	95891748	96	0.317491
7	94662528	12	95911217	96	0.307918
7	94672230	12	92213242	96	0.301506
7	95227968	12	94979026	96	0.309627
7	95227968	12	94988855	96	0.306052
7	95227968	12	94988909	96	0.306052
7	100550656	12	104032031	96	0.309105
7	100550656	12	104032033	96	0.309105
7	100550658	12	104032031	96	0.309105
7	100550658	12	104032033	96	0.309105
7	101090831	12	94096042	96	0.300135
7	101090831	12	94096173	96	0.300135
7	101090831	12	94099489	96	0.300135
7	101090831	12	94102454	96	0.300135
7	101090831	12	94104024	96	0.300135
7	101090831	12	94107712	96	0.300135
7	103172910	12	98814777	96	0.30493
7	104235783	12	93480004	96	0.302429
7	104235783	12	93480005	96	0.302429
7	104257737	12	91597946	96	0.302776
7	104257737	12	91598302	96	0.302776
7	104257737	12	91616354	96	0.302776
7	104257737	12	91616922	96	0.302776
7	104257737	12	91617454	96	0.302776
7	104257737	12	91618091	96	0.302776
7	104257737	12	91649755	96	0.302776
7	104257737	12	91650185	96	0.302776
7	104257737	12	91651027	96	0.302776
7	104257737	12	91659393	96	0.308564
7	104257737	12	91659804	96	0.308564
7	104257737	12	91662429	96	0.308564
7	104257737	12	91663619	96	0.308564
7	104257737	12	91664115	96	0.308564
7	104257737	12	91667188	96	0.308564
7	104257737	12	91669505	96	0.308564
7	104257737	12	91669741	96	0.308564
7	104257737	12	91669932	96	0.308564
7	110078237	12	88550473	96	0.308167
7	111053544	12	108190056	96	0.546706
7	111053544	12	108190168	96	0.546706
7	111053544	12	108190279	96	0.482617
7	111053544	12	108190353	96	0.482617
7	111053544	12	108191018	96	0.546706
7	111053544	12	108191029	96	0.546706
7	111053544	12	108191044	96	0.482617
7	111053544	12	108191155	96	0.546706
7	111053544	12	108191608	96	0.546706
7	111053544	12	108191693	96	0.546706
7	111053544	12	108191756	96	0.546706
7	111053544	12	108191821	96	0.546706
7	111053544	12	108192089	96	0.546706
7	111053544	12	108192108	96	0.546706
7	111053544	12	108192121	96	0.546706
7	111053544	12	108192171	96	0.546706
7	111053544	12	108192248	96	0.526235
7	111053544	12	108192466	96	0.546706
7	111053544	12	108192742	96	0.546706
7	111053544	12	108193087	96	0.402086
7	111053544	12	108193223	96	0.546706
7	111053544	12	108193351	96	0.546706
7	111053544	12	108193382	96	0.54668
7	111053544	12	108193395	96	0.54668
7	111053544	12	108193473	96	0.482617
7	111053544	12	108193550	96	0.546706
7	111053544	12	108193551	96	0.546706
7	111053544	12	108193697	96	0.468096
7	111053544	12	108193792	96	0.546706
7	111053544	12	108194068	96	0.546706
7	111053544	12	108194169	96	0.546706
7	111053544	12	108194435	96	0.546706
7	111053544	12	108194795	96	0.546706
7	111053544	12	108194842	96	0.546706
7	111053544	12	108194866	96	0.546706
7	111053544	12	108195004	96	0.546706
7	111053544	12	108195453	96	0.546706
7	111053544	12	108195454	96	0.546706
7	111053544	12	108195457	96	0.546706
7	111053544	12	108195514	96	0.546706
7	111053544	12	108195603	96	0.546706
7	111053544	12	108196176	96	0.546706
7	111053544	12	108196243	96	0.526235
7	111053544	12	108196613	96	0.546706
7	111053544	12	108196839	96	0.546706
7	111053544	12	108197035	96	0.546706
7	111053544	12	108198025	96	0.546706
7	111053544	12	108198040	96	0.546706
7	111053544	12	108198305	96	0.546706
7	111053544	12	108198408	96	0.546706
7	111053544	12	108198719	96	0.546706
7	111053544	12	108198936	96	0.546706
7	111053544	12	108199030	96	0.546706
7	111053544	12	108199331	96	0.546706
7	111053544	12	108199398	96	0.546706
7	111053544	12	108199750	96	0.442575
7	111053544	12	108200596	96	0.635
7	111053544	12	108200635	96	0.585297
7	111053544	12	108200810	96	0.635
7	111053544	12	108201098	96	0.635
7	111053544	12	108201111	96	0.635
7	111053544	12	108201270	96	0.635
7	111053544	12	108201307	96	0.635
7	111053544	12	108201519	96	0.635
7	111053544	12	108201576	96	0.635
7	111053544	12	108201718	96	0.614016
7	111053544	12	108201955	96	0.614016
7	111053544	12	108202012	96	0.614016
7	111053544	12	108202013	96	0.614016
7	111053544	12	108202015	96	0.614016
7	111053544	12	108202413	96	0.614016
7	111053544	12	108202505	96	0.614016
7	111053544	12	108202684	96	0.552769
7	111053544	12	108203169	96	0.614016
7	111053544	12	108203366	96	0.614016
7	111053544	12	108203513	96	0.614016
7	111053544	12	108203599	96	0.614016
7	111053544	12	108203737	96	0.614016
7	111053544	12	108203764	96	0.614016
7	111053544	12	108203777	96	0.614016
7	111053544	12	108203860	96	0.614016
7	111053544	12	108203950	96	0.614016
7	111053544	12	108204008	96	0.614016
7	111053544	12	108204012	96	0.614016
7	111053544	12	108204017	96	0.614016
7	111053544	12	108204123	96	0.614016
7	111053544	12	108204129	96	0.333351
7	111053544	12	108204256	96	0.614016
7	111053544	12	108204375	96	0.614016
7	111053544	12	108204613	96	0.614016
7	111053544	12	108204638	96	0.614016
7	111053544	12	108204782	96	0.614016
7	111053544	12	108204882	96	0.614016
7	111053544	12	108204918	96	0.614016
7	111053544	12	108204924	96	0.614016
7	111053544	12	108205258	96	0.614016
7	111053544	12	108205472	96	0.614016
7	111053544	12	108205740	96	0.614016
7	111053544	12	108205756	96	0.614016
7	111053544	12	108205935	96	0.614016
7	111053544	12	108206121	96	0.40089
7	111053544	12	108206207	96	0.417043
7	111053544	12	108234699	96	0.308415
7	111053544	12	108236164	96	0.308415
7	111053544	12	108236335	96	0.308415
7	91398920	12	130009457	96	0.332719
7	91414124	12	130009457	96	0.332719
7	94779065	12	131707217	96	0.321018
7	94779065	12	131708560	96	0.31489
7	96574168	12	131047655	96	0.313145
7	97987917	12	128869870	96	0.351114
7	99400334	12	132650996	96	0.300769
7	99578920	12	126503077	96	0.330256
7	99578920	12	126507226	96	0.330256
7	99578920	12	126515123	96	0.30251
7	99590246	12	126503077	96	0.330256
7	99590246	12	126507226	96	0.330256
7	99590246	12	126515123	96	0.30251
7	100550696	12	124719280	96	0.36059
7	100550696	12	132650996	96	0.341411
7	100550710	12	124719280	96	0.3002
7	100550711	12	124719280	96	0.3002
7	100550812	12	124719280	96	0.311782
7	100550813	12	124719280	96	0.311782
7	100550869	12	124719280	96	0.41875
7	100550869	12	132650985	96	0.381967
7	100550869	12	132650996	96	0.477234
7	101237753	12	131886460	96	0.311304
7	101237753	12	131886462	96	0.311304
7	101802456	12	124719280	96	0.699133
7	101802456	12	125574712	96	0.52686
7	101802456	12	125574714	96	0.52686
7	101802456	12	125574735	96	0.341264
7	101802456	12	130864381	96	0.656273
7	101802456	12	131024573	96	0.38431
7	101802456	12	132650985	96	0.507524
7	101802456	12	132650996	96	0.482305
7	104007273	12	116934838	96	0.308411
7	104014346	12	116934838	96	0.308411
7	105341608	12	109689046	96	0.30026
7	105341608	12	109690314	96	0.30026
7	107234620	12	132650996	96	0.312442
7	111797931	12	117378328	96	0.304044
7	111798211	12	117378328	96	0.304044
7	114838120	12	114418680	96	0.302593
7	120109070	12	132114943	96	0.303185
7	120109606	12	132114943	96	0.303185
7	120112432	12	132114943	96	0.303185
7	120114294	12	132114943	96	0.303185
7	120115320	12	132114943	96	0.303185
7	122286505	12	131521282	96	0.310424
7	122286939	12	131521282	96	0.310424
7	126859062	12	118897458	96	0.332733
7	126859062	12	118898007	96	0.310024
7	126859062	12	118899309	96	0.310024
7	126859062	12	118901189	96	0.310024
7	126859062	12	118901915	96	0.310024
7	126859062	12	118902615	96	0.310024
7	126859062	12	118902616	96	0.310024
7	126859062	12	118903132	96	0.311491
7	126859062	12	118904273	96	0.310024
7	126859062	12	118911039	96	0.310024
7	126859062	12	118911698	96	0.310024
7	126859062	12	118913898	96	0.310024
7	126859062	12	118914598	96	0.310024
7	126859062	12	118914886	96	0.323025
7	126859830	12	118897458	96	0.332733
7	126859830	12	118898007	96	0.310024
7	126859830	12	118899309	96	0.310024
7	126859830	12	118901189	96	0.310024
7	126859830	12	118901915	96	0.310024
7	126859830	12	118902615	96	0.310024
7	126859830	12	118902616	96	0.310024
7	126859830	12	118903132	96	0.311491
7	126859830	12	118904273	96	0.310024
7	126859830	12	118911039	96	0.310024
7	126859830	12	118911698	96	0.310024
7	126859830	12	118913898	96	0.310024
7	126859830	12	118914598	96	0.310024
7	126859830	12	118914886	96	0.323025
7	126860741	12	118897458	96	0.332733
7	126860741	12	118898007	96	0.310024
7	126860741	12	118899309	96	0.310024
7	126860741	12	118901189	96	0.310024
7	126860741	12	118901915	96	0.310024
7	126860741	12	118902615	96	0.310024
7	126860741	12	118902616	96	0.310024
7	126860741	12	118903132	96	0.311491
7	126860741	12	118904273	96	0.310024
7	126860741	12	118911039	96	0.310024
7	126860741	12	118911698	96	0.310024
7	126860741	12	118913898	96	0.310024
7	126860741	12	118914598	96	0.310024
7	126860741	12	118914886	96	0.323025
7	126861382	12	118897458	96	0.327191
7	126861382	12	118898007	96	0.303494
7	126861382	12	118899309	96	0.303494
7	126861382	12	118901189	96	0.303494
7	126861382	12	118901915	96	0.303494
7	126861382	12	118902615	96	0.303494
7	126861382	12	118902616	96	0.303494
7	126861382	12	118903132	96	0.303438
7	126861382	12	118904273	96	0.303494
7	126861382	12	118911039	96	0.303494
7	126861382	12	118911698	96	0.303494
7	126861382	12	118913898	96	0.303494
7	126861382	12	118914598	96	0.303494
7	126861382	12	118914886	96	0.321354
7	136342489	12	12924878	96	0.321829
7	136342489	12	12926438	96	0.303806
7	136419218	12	7728131	96	0.30388
7	136419218	12	7728270	96	0.30388
7	136419218	12	7737325	96	0.30388
7	136419218	12	7739341	96	0.30388
7	136419218	12	7741724	96	0.30388
7	136419218	12	7743601	96	0.30388
7	136419218	12	7753798	96	0.30388
7	136419218	12	7757832	96	0.30388
7	136419218	12	7768089	96	0.317977
7	136419218	12	7768586	96	0.317977
7	136419218	12	7771151	96	0.30388
7	136419218	12	7774028	96	0.339067
7	136419218	12	7774524	96	0.30388
7	136419218	12	7777657	96	0.30388
7	136419218	12	7781021	96	0.30388
7	137225435	12	2791132	96	0.303927
7	137225437	12	2791132	96	0.303927
7	137249308	12	2791132	96	0.303927
7	138766577	12	3227719	96	0.314496
7	138767462	12	3227719	96	0.314496
7	138767621	12	3227719	96	0.304645
7	138767823	12	3227719	96	0.314496
7	138773011	12	3227719	96	0.30178
7	138773835	12	3227719	96	0.30178
7	138779243	12	3227719	96	0.314891
7	141776782	12	16322667	96	0.315535
7	147649351	12	2284333	96	0.319232
7	147649352	12	2284333	96	0.319232
7	147649355	12	2284333	96	0.319232
7	147649363	12	2284333	96	0.319232
7	147649364	12	2284333	96	0.319232
7	149876520	12	1757743	96	0.300546
7	149896345	12	23992776	96	0.314799
7	149896345	12	24001905	96	0.314799
7	149896345	12	24002125	96	0.314799
7	151929125	12	12131406	96	0.327935
7	151929125	12	12544792	96	0.316484
7	151929126	12	12131406	96	0.327935
7	151929126	12	12544792	96	0.316484
7	151932819	12	164460	96	0.505263
7	152102853	12	12544792	96	0.355073
7	152102854	12	12544792	96	0.355073
7	152147071	12	4406576	96	0.328039
7	152164377	12	4406576	96	0.311629
7	152167077	12	4406576	96	0.311629
7	152167100	12	4406576	96	0.329783
7	152167524	12	4406576	96	0.311629
7	152168275	12	4406576	96	0.311629
7	152169040	12	4406576	96	0.329783
7	152172422	12	4406576	96	0.329783
7	152173577	12	4406576	96	0.329783
7	152176360	12	4406576	96	0.316303
7	152421582	12	19299530	96	0.301291
7	152421582	12	19312221	96	0.313222
7	152421582	12	19314915	96	0.301291
7	152421582	12	19324343	96	0.301291
7	152421582	12	19332645	96	0.313222
7	155152317	12	8820861	96	0.30002
7	155811022	12	7831015	96	0.310215
7	156343069	12	665238	96	0.310756
7	158252579	12	3475157	96	0.344047
7	158252579	12	3480319	96	0.301819
7	158252579	12	3480535	96	0.301819
7	158252579	12	3480618	96	0.301819
7	158252579	12	3480964	96	0.301819
7	158252579	12	3481141	96	0.301819
7	158252579	12	3481230	96	0.302953
7	158252579	12	3481232	96	0.302953
7	139481636	12	48273714	96	0.319585
7	144882956	12	27955296	96	0.313693
7	151970931	12	44770581	96	0.321135
7	152080128	12	47509456	96	0.330522
7	152080128	12	47510220	96	0.330522
7	152080128	12	47511430	96	0.330522
7	152080128	12	47511598	96	0.330522
7	152080128	12	47511599	96	0.330522
7	152080128	12	47512316	96	0.330522
7	152080128	12	47512411	96	0.330522
7	152080128	12	47513749	96	0.330522
7	152080128	12	47515141	96	0.330522
7	152080128	12	47515543	96	0.330522
7	152080128	12	47515554	96	0.330522
7	152080128	12	47515693	96	0.330522
7	152080128	12	47519402	96	0.330522
7	152080128	12	47521779	96	0.330522
7	152080128	12	47525474	96	0.330522
7	152080128	12	47537448	96	0.330522
7	152080128	12	47545324	96	0.330522
7	152080128	12	47545456	96	0.330522
7	152080128	12	47545554	96	0.330522
7	152080128	12	47546851	96	0.330522
7	152080128	12	47547835	96	0.317083
7	152080128	12	47548864	96	0.304586
7	152080128	12	47550388	96	0.304586
7	152080128	12	47552863	96	0.304586
7	152080128	12	47554530	96	0.304586
7	152707914	12	46575008	96	0.322154
7	152707914	12	46578155	96	0.322154
7	156239128	12	51616952	96	0.313335
7	156826617	12	31273900	96	0.315301
7	158708208	12	29666715	96	0.309696
7	139016532	12	62611751	96	0.349361
7	139016844	12	62611751	96	0.349361
7	139035986	12	62611751	96	0.317289
7	139036058	12	62611751	96	0.317289
7	139038471	12	62611751	96	0.317289
7	139040258	12	62611751	96	0.317289
7	139054919	12	62611751	96	0.317289
7	139194712	12	63402163	96	0.302028
7	139194712	12	63421352	96	0.302028
7	147957814	12	63082831	96	0.310216
7	147957814	12	63083521	96	0.310216
7	153025719	12	69524894	96	0.321429
7	154986135	12	73936163	96	0.301072
7	155280693	12	72328745	96	0.320491
7	156124779	12	64141424	96	0.326316
7	156124779	12	64141536	96	0.326316
7	156124779	12	64141551	96	0.326316
7	156124779	12	64141554	96	0.326316
7	156313024	12	56492738	96	0.305066
7	156785712	12	64823161	96	0.300401
7	156785712	12	64902710	96	0.328195
7	156785712	12	64903145	96	0.310796
7	156785712	12	64905257	96	0.310796
7	156785712	12	64905388	96	0.310796
7	156785712	12	64908586	96	0.310796
7	156785712	12	64908795	96	0.310796
7	157841755	12	74717465	96	0.308043
7	157841755	12	74727844	96	0.308043
7	157841755	12	74728764	96	0.308043
7	157841755	12	74750142	96	0.308043
7	128731693	12	80127172	96	0.309389
7	128731693	12	80129791	96	0.32494
7	128731693	12	80130298	96	0.32494
7	128731693	12	80130738	96	0.301158
7	128731693	12	80130994	96	0.301158
7	128731693	12	80131782	96	0.32494
7	128731693	12	80132047	96	0.32494
7	128731693	12	80132710	96	0.301158
7	128731693	12	80133070	96	0.32494
7	128731693	12	80133239	96	0.301158
7	128731693	12	80134863	96	0.345736
7	128731693	12	80134986	96	0.345736
7	128731693	12	80135275	96	0.301158
7	128731693	12	80135757	96	0.301158
7	128731693	12	80136019	96	0.301158
7	128731693	12	80136230	96	0.301158
7	128731693	12	80136395	96	0.301158
7	128731693	12	80136740	96	0.301158
7	128731693	12	80136794	96	0.301158
7	128744606	12	80134863	96	0.312691
7	128744606	12	80134986	96	0.312691
7	128746301	12	80134863	96	0.312691
7	128746301	12	80134986	96	0.312691
7	128751838	12	80129791	96	0.308953
7	128751838	12	80130298	96	0.308953
7	128751838	12	80131782	96	0.308953
7	128751838	12	80132047	96	0.308953
7	128751838	12	80133070	96	0.308953
7	128751838	12	80134863	96	0.328832
7	128751838	12	80134986	96	0.328832
7	128755935	12	80129791	96	0.308953
7	128755935	12	80130298	96	0.308953
7	128755935	12	80131782	96	0.308953
7	128755935	12	80132047	96	0.308953
7	128755935	12	80133070	96	0.308953
7	128755935	12	80134863	96	0.328832
7	128755935	12	80134986	96	0.328832
7	128757813	12	80129791	96	0.308953
7	128757813	12	80130298	96	0.308953
7	128757813	12	80131782	96	0.308953
7	128757813	12	80132047	96	0.308953
7	128757813	12	80133070	96	0.308953
7	128757813	12	80134863	96	0.328832
7	128757813	12	80134986	96	0.328832
7	128759073	12	80129791	96	0.308953
7	128759073	12	80130298	96	0.308953
7	128759073	12	80131782	96	0.308953
7	128759073	12	80132047	96	0.308953
7	128759073	12	80133070	96	0.308953
7	128759073	12	80134863	96	0.328832
7	128759073	12	80134986	96	0.328832
7	128759091	12	80129791	96	0.308953
7	128759091	12	80130298	96	0.308953
7	128759091	12	80131782	96	0.308953
7	128759091	12	80132047	96	0.308953
7	128759091	12	80133070	96	0.308953
7	128759091	12	80134863	96	0.328832
7	128759091	12	80134986	96	0.328832
7	128767250	12	80126008	96	0.312053
7	128767250	12	80127172	96	0.30524
7	128767250	12	80129791	96	0.319399
7	128767250	12	80130298	96	0.319399
7	128767250	12	80130738	96	0.327306
7	128767250	12	80130994	96	0.327306
7	128767250	12	80131782	96	0.319399
7	128767250	12	80132047	96	0.319399
7	128767250	12	80132710	96	0.327306
7	128767250	12	80133070	96	0.319399
7	128767250	12	80133239	96	0.327306
7	128767250	12	80134863	96	0.34209
7	128767250	12	80134986	96	0.34209
7	128767250	12	80135275	96	0.327306
7	128767250	12	80135757	96	0.327306
7	128767250	12	80136019	96	0.327306
7	128767250	12	80136230	96	0.327306
7	128767250	12	80136395	96	0.327306
7	128767250	12	80136740	96	0.327306
7	128767250	12	80136794	96	0.327306
7	129352933	12	93434431	96	0.328486
7	129907141	12	102707475	96	0.30591
7	129907141	12	102759266	96	0.321327
7	129908623	12	102707475	96	0.30591
7	129908623	12	102759266	96	0.321327
7	129910952	12	102707475	96	0.30591
7	129910952	12	102759266	96	0.321327
7	129912437	12	102691178	96	0.308541
7	129912437	12	102699700	96	0.308541
7	129912437	12	102707475	96	0.323351
7	129912437	12	102759266	96	0.338999
7	129913297	12	102691178	96	0.308541
7	129913297	12	102699700	96	0.308541
7	129913297	12	102707475	96	0.323351
7	129913297	12	102759266	96	0.338999
7	129917142	12	102691178	96	0.308541
7	129917142	12	102699700	96	0.308541
7	129917142	12	102707475	96	0.323351
7	129917142	12	102759266	96	0.338999
7	129920819	12	102691178	96	0.308541
7	129920819	12	102699700	96	0.308541
7	129920819	12	102707475	96	0.323351
7	129920819	12	102759266	96	0.338999
7	129927287	12	102691178	96	0.308541
7	129927287	12	102699700	96	0.308541
7	129927287	12	102707475	96	0.323351
7	129927287	12	102759266	96	0.338999
7	129927692	12	102691178	96	0.308541
7	129927692	12	102699700	96	0.308541
7	129927692	12	102707475	96	0.323351
7	129927692	12	102759266	96	0.338999
7	129930815	12	102691178	96	0.308541
7	129930815	12	102699700	96	0.308541
7	129930815	12	102707475	96	0.323351
7	129930815	12	102759266	96	0.338999
7	136785438	12	92151841	96	0.301376
7	136975678	12	80117748	96	0.33507
7	136975678	12	80126008	96	0.36251
7	136975678	12	80127172	96	0.322276
7	136975678	12	80129791	96	0.33507
7	136975678	12	80130298	96	0.33507
7	136975678	12	80130738	96	0.377249
7	136975678	12	80130994	96	0.377249
7	136975678	12	80131782	96	0.33507
7	136975678	12	80132047	96	0.33507
7	136975678	12	80132710	96	0.377249
7	136975678	12	80133070	96	0.33507
7	136975678	12	80133239	96	0.377249
7	136975678	12	80134863	96	0.322276
7	136975678	12	80134986	96	0.322276
7	136975678	12	80135275	96	0.377249
7	136975678	12	80135757	96	0.377249
7	136975678	12	80136019	96	0.377249
7	136975678	12	80136230	96	0.377249
7	136975678	12	80136395	96	0.377249
7	136975678	12	80136740	96	0.377249
7	136975678	12	80136794	96	0.377249
7	141283373	12	90487781	96	0.30806
7	144307791	12	93739427	96	0.302888
7	144308410	12	93739427	96	0.302888
7	144308825	12	93739427	96	0.302888
7	149854721	12	81032046	96	0.307554
7	151543118	12	108062373	96	0.421202
7	151543136	12	108062373	96	0.421202
7	151543231	12	108062373	96	0.421202
7	151543404	12	108062373	96	0.421202
7	151543528	12	108062373	96	0.44853
7	151543530	12	108062373	96	0.421202
7	151546428	12	108062373	96	0.372473
7	151548439	12	108062373	96	0.350665
7	151556569	12	108062373	96	0.44853
7	151941664	12	87880601	96	0.311224
7	151941664	12	87880602	96	0.311224
7	152580482	12	91722314	96	0.32763
7	152580482	12	91722960	96	0.32763
7	152580482	12	91723674	96	0.32763
7	152582037	12	91722314	96	0.32763
7	152582037	12	91722960	96	0.32763
7	152582037	12	91723674	96	0.32763
7	152582575	12	91722314	96	0.32763
7	152582575	12	91722960	96	0.32763
7	152582575	12	91723674	96	0.32763
7	152583583	12	91722314	96	0.32763
7	152583583	12	91722960	96	0.32763
7	152583583	12	91723674	96	0.32763
7	152585519	12	91722314	96	0.32763
7	152585519	12	91722960	96	0.32763
7	152585519	12	91723674	96	0.32763
7	152591974	12	91722314	96	0.305472
7	152591974	12	91722960	96	0.305472
7	152591974	12	91723674	96	0.305472
7	152591992	12	91722314	96	0.305472
7	152591992	12	91722960	96	0.305472
7	152591992	12	91723674	96	0.305472
7	152592210	12	91722314	96	0.305472
7	152592210	12	91722960	96	0.305472
7	152592210	12	91723674	96	0.305472
7	152592417	12	91722314	96	0.305472
7	152592417	12	91722960	96	0.305472
7	152592417	12	91723674	96	0.305472
7	152592812	12	91722314	96	0.305472
7	152592812	12	91722960	96	0.305472
7	152592812	12	91723674	96	0.305472
7	152593101	12	91722314	96	0.305472
7	152593101	12	91722960	96	0.305472
7	152593101	12	91723674	96	0.305472
7	152593300	12	91722314	96	0.305472
7	152593300	12	91722960	96	0.305472
7	152593300	12	91723674	96	0.305472
7	152594631	12	91722314	96	0.305472
7	152594631	12	91722960	96	0.305472
7	152594631	12	91723674	96	0.305472
7	153983891	12	80479949	96	0.323273
7	153983891	12	80479951	96	0.323273
7	154425710	12	104504731	96	0.309527
7	154427202	12	104504731	96	0.309527
7	154427434	12	104504731	96	0.309527
7	154428287	12	104504731	96	0.309527
7	154430018	12	104504731	96	0.309527
7	154875257	12	95779127	96	0.30461
7	155084690	12	99246546	96	0.307937
7	155084690	12	99249905	96	0.315256
7	155084690	12	99254398	96	0.304282
7	155411831	12	104232180	96	0.337822
7	155411831	12	104232738	96	0.312357
7	156011617	12	101949222	96	0.330023
7	156011617	12	101950034	96	0.330023
7	156011617	12	101950038	96	0.330023
7	156011617	12	101951366	96	0.330023
7	156011617	12	101954509	96	0.349695
7	156015750	12	101949222	96	0.30484
7	156015750	12	101950034	96	0.30484
7	156015750	12	101950038	96	0.30484
7	156015750	12	101951366	96	0.30484
7	156313024	12	87880601	96	0.352423
7	156313024	12	87880602	96	0.352423
7	156595482	12	94280162	96	0.313922
7	157942710	12	97736596	96	0.330023
7	157942710	12	97743455	96	0.330023
7	157942710	12	97758782	96	0.330023
7	157942710	12	97766231	96	0.307532
7	157942710	12	97767762	96	0.307532
7	157992315	12	97736596	96	0.331815
7	157992315	12	97743455	96	0.331815
7	157992315	12	97758782	96	0.331815
7	157992315	12	97766231	96	0.310215
7	157992315	12	97767762	96	0.310215
7	157993049	12	97736596	96	0.331815
7	157993049	12	97743455	96	0.331815
7	157993049	12	97758782	96	0.331815
7	157993049	12	97766231	96	0.310215
7	157993049	12	97767762	96	0.310215
7	158147404	12	104233986	96	0.303866
7	158147404	12	104236493	96	0.303866
7	158147404	12	104251172	96	0.303866
7	158147404	12	104251424	96	0.303866
7	158147404	12	104252939	96	0.303866
7	158159297	12	104233986	96	0.303866
7	158159297	12	104236493	96	0.303866
7	158159297	12	104251172	96	0.303866
7	158159297	12	104251424	96	0.303866
7	158159297	12	104252939	96	0.303866
7	158278329	12	104955288	96	0.306342
7	158278329	12	104956841	96	0.306342
7	158278329	12	104957569	96	0.306342
7	158278329	12	104958111	96	0.306342
7	158278329	12	104958496	96	0.306342
7	158278329	12	104959381	96	0.306342
7	158278329	12	104969983	96	0.30875
7	158278329	12	104970610	96	0.30875
7	158278329	12	104972237	96	0.30875
7	158280589	12	104969983	96	0.316813
7	158280589	12	104970610	96	0.316813
7	158280589	12	104972237	96	0.316813
7	158280635	12	104969983	96	0.316813
7	158280635	12	104970610	96	0.316813
7	158280635	12	104972237	96	0.316813
7	158281485	12	104969983	96	0.316813
7	158281485	12	104970610	96	0.316813
7	158281485	12	104972237	96	0.316813
7	158284242	12	104969983	96	0.316813
7	158284242	12	104970610	96	0.316813
7	158284242	12	104972237	96	0.316813
7	158289190	12	104969983	96	0.316813
7	158289190	12	104970610	96	0.316813
7	158289190	12	104972237	96	0.316813
7	158289193	12	104969983	96	0.316813
7	158289193	12	104970610	96	0.316813
7	158289193	12	104972237	96	0.316813
7	158290427	12	104969983	96	0.316813
7	158290427	12	104970610	96	0.316813
7	158290427	12	104972237	96	0.316813
7	158292412	12	104969983	96	0.311489
7	158292412	12	104970610	96	0.311489
7	158292412	12	104972237	96	0.311489
7	158292499	12	104969983	96	0.306331
7	158292499	12	104970610	96	0.306331
7	158292499	12	104972237	96	0.306331
7	158299987	12	104969983	96	0.311489
7	158299987	12	104970610	96	0.311489
7	158299987	12	104972237	96	0.311489
7	158314151	12	104969983	96	0.316813
7	158314151	12	104970610	96	0.316813
7	158314151	12	104972237	96	0.316813
7	158314218	12	104955288	96	0.316219
7	158314218	12	104956841	96	0.316219
7	158314218	12	104957569	96	0.316219
7	158314218	12	104958111	96	0.316219
7	158314218	12	104958496	96	0.316219
7	158314218	12	104959381	96	0.316219
7	158314218	12	104962111	96	0.35645
7	158314218	12	104969983	96	0.356596
7	158314218	12	104970610	96	0.356596
7	158314218	12	104972237	96	0.356596
7	158314231	12	104955288	96	0.300833
7	158314231	12	104956841	96	0.300833
7	158314231	12	104957569	96	0.300833
7	158314231	12	104958111	96	0.300833
7	158314231	12	104958496	96	0.300833
7	158314231	12	104959381	96	0.300833
7	158314231	12	104962111	96	0.304762
7	158314231	12	104969983	96	0.341915
7	158314231	12	104970610	96	0.341915
7	158314231	12	104972237	96	0.341915
7	158318988	12	104969983	96	0.311489
7	158318988	12	104970610	96	0.311489
7	158318988	12	104972237	96	0.311489
7	158319597	12	104969983	96	0.311489
7	158319597	12	104970610	96	0.311489
7	158319597	12	104972237	96	0.311489
7	158320423	12	104969983	96	0.306331
7	158320423	12	104970610	96	0.306331
7	158320423	12	104972237	96	0.306331
7	158320618	12	104969983	96	0.311489
7	158320618	12	104970610	96	0.311489
7	158320618	12	104972237	96	0.311489
7	130836968	12	109788801	96	0.310911
7	142336832	12	117402755	96	0.307491
7	142336832	12	117464383	96	0.3126
7	142337826	12	117402755	96	0.307491
7	142337826	12	117464383	96	0.3126
7	142337855	12	117402755	96	0.307491
7	142337855	12	117464383	96	0.3126
7	142342670	12	117402755	96	0.307491
7	142342670	12	117464383	96	0.3126
7	142344632	12	117402755	96	0.307491
7	142344632	12	117464383	96	0.3126
7	142344750	12	117402755	96	0.307491
7	142344750	12	117464383	96	0.3126
7	148344956	12	124719280	96	0.301319
7	148344956	12	130864381	96	0.333821
7	149065631	12	121584160	96	0.306803
7	149339767	12	119884506	96	0.30975
7	149341173	12	119884506	96	0.30975
7	149341604	12	119884506	96	0.30975
7	149342478	12	119884506	96	0.30975
7	149344332	12	119884506	96	0.30975
7	149344574	12	119884506	96	0.30975
7	149344595	12	119884506	96	0.30975
7	149344683	12	119884506	96	0.30975
7	149345021	12	119884506	96	0.30975
7	149345205	12	119884506	96	0.30975
7	149345219	12	119884506	96	0.30975
7	149345503	12	119884506	96	0.30975
7	149345753	12	119884506	96	0.30975
7	149346642	12	119884506	96	0.30975
7	149346783	12	119884506	96	0.30975
7	149346864	12	119884506	96	0.30975
7	149346893	12	119884506	96	0.30975
7	149346915	12	119884506	96	0.30975
7	149346920	12	119884506	96	0.30975
7	149346947	12	119884506	96	0.30975
7	149347053	12	119884506	96	0.30975
7	149347171	12	119884506	96	0.30975
7	149347623	12	119884506	96	0.30975
7	149347722	12	119884506	96	0.30975
7	149348580	12	119884506	96	0.30975
7	149348933	12	119884506	96	0.30975
7	149349310	12	119884506	96	0.30975
7	149349316	12	119884506	96	0.30975
7	149349714	12	119884506	96	0.30975
7	149350043	12	119884506	96	0.30975
7	149350123	12	119884506	96	0.30975
7	149350166	12	119884506	96	0.30975
7	149350277	12	119884506	96	0.30975
7	149350377	12	119884506	96	0.30975
7	149350406	12	119884506	96	0.30975
7	149350476	12	119884506	96	0.30975
7	149350516	12	119884506	96	0.30975
7	149350558	12	119884506	96	0.30975
7	149350925	12	119884506	96	0.30975
7	149350983	12	119884506	96	0.30975
7	149351050	12	119884506	96	0.30975
7	149351076	12	119884506	96	0.30975
7	149351077	12	119884506	96	0.30975
7	149351079	12	119884506	96	0.30975
7	149351283	12	119884506	96	0.30975
7	149351609	12	119884506	96	0.30975
7	149351780	12	119884506	96	0.30975
7	149352009	12	119884506	96	0.30975
7	149352048	12	119884506	96	0.30975
7	149352065	12	119884506	96	0.30975
7	149352621	12	119884506	96	0.30975
7	149352723	12	119884506	96	0.30975
7	149352961	12	119884506	96	0.30975
7	149353000	12	119884506	96	0.30975
7	149353212	12	119884506	96	0.30975
7	149353599	12	119884506	96	0.30975
7	149354061	12	119884506	96	0.30975
7	149354305	12	119884506	96	0.30975
7	149354340	12	119884506	96	0.30975
7	149354859	12	119884506	96	0.30975
7	149354980	12	119884506	96	0.30975
7	149355330	12	119884506	96	0.30975
7	149355361	12	119884506	96	0.30975
7	149355485	12	119884506	96	0.30975
7	149355711	12	119884506	96	0.30975
7	149355716	12	119884506	96	0.30975
7	149355745	12	119884506	96	0.30975
7	149355922	12	119884506	96	0.30975
7	149355926	12	119884506	96	0.30975
7	149356183	12	119884506	96	0.30975
7	149356264	12	119884506	96	0.30975
7	149356391	12	119884506	96	0.30975
7	149356898	12	119884506	96	0.30975
7	149357037	12	119884506	96	0.30975
7	149357422	12	119884506	96	0.30975
7	149358261	12	119884506	96	0.30975
7	149358324	12	119884506	96	0.30975
7	149359375	12	119884506	96	0.30975
7	149359622	12	119884506	96	0.30975
7	149359772	12	119884506	96	0.30975
7	149359868	12	119884506	96	0.30975
7	149360134	12	119884506	96	0.30975
7	149360580	12	119884506	96	0.30975
7	149360912	12	119884506	96	0.30975
7	149360967	12	119884506	96	0.30975
7	149360994	12	119884506	96	0.30975
7	149361282	12	119884506	96	0.30975
7	149362009	12	119884506	96	0.30975
7	149362552	12	119884506	96	0.30975
7	149362570	12	119884506	96	0.30975
7	149363142	12	119884506	96	0.30975
7	151443127	12	110133000	96	0.333908
7	151907327	12	123296204	96	0.306365
7	151929125	12	124719280	96	0.38525
7	151929125	12	132650985	96	0.302521
7	151929125	12	132650996	96	0.33548
7	151929126	12	124719280	96	0.38525
7	151929126	12	132650985	96	0.302521
7	151929126	12	132650996	96	0.33548
7	151932331	12	125397895	96	0.309835
7	151932540	12	125397895	96	0.338395
7	151941664	12	124719280	96	0.434468
7	151941664	12	125574712	96	0.428786
7	151941664	12	125574714	96	0.428786
7	151941664	12	130864381	96	0.333032
7	151941664	12	131024573	96	0.303735
7	151941664	12	132650985	96	0.41574
7	151941664	12	132650996	96	0.444058
7	151970931	12	125397895	96	0.357986
7	152074623	12	124719280	96	0.359501
7	152074623	12	132650996	96	0.331104
7	153962123	12	131530745	96	0.400286
7	153962123	12	131530747	96	0.400286
7	153962124	12	131530745	96	0.400286
7	153962124	12	131530747	96	0.400286
7	153962158	12	131530745	96	0.335428
7	153962158	12	131530747	96	0.335428
7	154263020	12	127962052	96	0.310357
7	154374243	12	127962052	96	0.302539
7	154455583	12	130864381	96	0.318205
7	154700298	12	133801219	96	0.300458
7	154700325	12	133801219	96	0.300458
7	155112643	12	132018587	96	0.308032
7	155112643	12	132022224	96	0.308032
7	155112643	12	132022561	96	0.308032
7	155112643	12	132023140	96	0.308032
7	155112643	12	132024003	96	0.31787
7	155112643	12	132024049	96	0.345873
7	155112643	12	132026695	96	0.308032
7	155112643	12	132026749	96	0.308032
7	156313024	12	132650996	96	0.30449
7	157509670	12	124719280	96	0.753698
7	157509670	12	125574712	96	0.517788
7	157509670	12	125574714	96	0.517788
7	157509670	12	125574735	96	0.331668
7	157509670	12	130864381	96	0.688492
7	157509670	12	131024573	96	0.415959
7	157509670	12	132650985	96	0.448956
7	157509670	12	132650996	96	0.426648
7	157852972	12	124719280	96	0.306834
7	158088145	12	124719280	96	0.508133
7	158088145	12	125574712	96	0.324675
7	158088145	12	125574714	96	0.324675
7	158088145	12	132650985	96	0.309396
7	158088145	12	132650996	96	0.334016
7	158124475	12	124719280	96	0.354129
7	158141187	12	124719280	96	0.312992
7	158141187	12	130864381	96	0.306549
7	158536267	12	116757287	96	0.30033
7	2297643	13	26084360	96	0.371212
7	2629865	13	21817055	96	0.33101
7	4952056	13	25932428	96	0.305977
7	4952305	13	25932428	96	0.305977
7	4954694	13	25932428	96	0.301314
7	7680948	13	19268132	96	0.322254
7	7680948	13	19270772	96	0.310268
7	7683429	13	19268132	96	0.314875
7	7683429	13	19270772	96	0.302126
7	7683429	13	19272557	96	0.300853
7	7683429	13	19272741	96	0.301749
7	7684270	13	19268132	96	0.333676
7	7684270	13	19270772	96	0.320871
7	7684270	13	19272557	96	0.316636
7	7684270	13	19272741	96	0.316879
7	7684548	13	19268132	96	0.315325
7	7684548	13	19270772	96	0.310174
7	7685938	13	19268132	96	0.316093
7	7685938	13	19270772	96	0.305394
7	7687017	13	19268132	96	0.335484
7	7687017	13	19270772	96	0.324777
7	7687017	13	19272557	96	0.315017
7	7687017	13	19272741	96	0.314397
7	7687613	13	19268132	96	0.353059
7	7687613	13	19270772	96	0.340211
7	7687613	13	19272557	96	0.33287
7	7687613	13	19272741	96	0.332432
7	7687749	13	19268132	96	0.353059
7	7687749	13	19270772	96	0.340211
7	7687749	13	19272557	96	0.33287
7	7687749	13	19272741	96	0.332432
7	7687793	13	19268132	96	0.353059
7	7687793	13	19270772	96	0.340211
7	7687793	13	19272557	96	0.33287
7	7687793	13	19272741	96	0.332432
7	7687826	13	19268132	96	0.353059
7	7687826	13	19270772	96	0.340211
7	7687826	13	19272557	96	0.33287
7	7687826	13	19272741	96	0.332432
7	7688517	13	19268132	96	0.353059
7	7688517	13	19270772	96	0.340211
7	7688517	13	19272557	96	0.33287
7	7688517	13	19272741	96	0.332432
7	7689151	13	19268132	96	0.353059
7	7689151	13	19270772	96	0.340211
7	7689151	13	19272557	96	0.33287
7	7689151	13	19272741	96	0.332432
7	7689174	13	19268132	96	0.312312
7	7689174	13	19270772	96	0.304972
7	7689325	13	19268132	96	0.318094
7	7689325	13	19270772	96	0.309505
7	7689367	13	19268132	96	0.312312
7	7689367	13	19270772	96	0.304972
7	7689371	13	19268132	96	0.312312
7	7689371	13	19270772	96	0.304972
7	7689981	13	19268132	96	0.312312
7	7689981	13	19270772	96	0.304972
7	7932137	13	28158526	96	0.304605
7	7932170	13	28158526	96	0.304605
7	8138920	13	33429744	96	0.302356
7	8139886	13	33429744	96	0.302356
7	8141261	13	33429744	96	0.302356
7	8141526	13	33429744	96	0.302356
7	8142213	13	33429744	96	0.302356
7	8143568	13	33429744	96	0.302356
7	8147064	13	33429744	96	0.302356
7	8188871	13	25278138	96	0.305558
7	9169369	13	30989432	96	0.340045
7	9731445	13	28000980	96	0.317363
7	9731445	13	28007325	96	0.317363
7	9731445	13	28013502	96	0.317363
7	12583351	13	20005860	96	0.317691
7	20288904	13	28552425	96	0.302676
7	20288904	13	28555156	96	0.344516
7	20288904	13	28557889	96	0.317203
7	20896148	13	23098265	96	0.300652
7	20897865	13	23098265	96	0.300652
7	20901398	13	23098265	96	0.300652
7	20902288	13	23098265	96	0.300652
7	20905485	13	23098265	96	0.300652
7	20911427	13	23098265	96	0.300652
7	22561159	13	19618596	96	0.316294
7	1638446	13	40707667	96	0.359337
7	1639557	13	40707667	96	0.307881
7	1639872	13	40707667	96	0.326659
7	4253734	13	57999538	96	0.302226
7	4253734	13	58085334	96	0.321642
7	4253734	13	58103712	96	0.40619
7	4264277	13	58103712	96	0.30533
7	4323733	13	51780288	96	0.304572
7	4324730	13	51780288	96	0.315246
7	6946585	13	43692227	96	0.311978
7	6946586	13	43692227	96	0.311978
7	8322700	13	48281063	96	0.309891
7	8322700	13	48281151	96	0.309891
7	8322700	13	48281157	96	0.309891
7	8322700	13	48281262	96	0.309891
7	8322700	13	48281303	96	0.309891
7	8322700	13	48281383	96	0.309891
7	8322700	13	48281393	96	0.309891
7	8322700	13	48281705	96	0.309891
7	8322700	13	48281740	96	0.309891
7	8322700	13	48281816	96	0.309891
7	8322700	13	48282025	96	0.309891
7	8322700	13	48282049	96	0.309891
7	8322700	13	48282148	96	0.309891
7	8322700	13	48282219	96	0.309891
7	8322700	13	48282355	96	0.309891
7	8322700	13	48282572	96	0.309891
7	8322700	13	48282624	96	0.309891
7	8322700	13	48282649	96	0.309891
7	8322700	13	48282658	96	0.309891
7	8322700	13	48283010	96	0.309891
7	8322700	13	48283362	96	0.309891
7	8322700	13	48283490	96	0.309891
7	8322700	13	48283540	96	0.309891
7	8322700	13	48283576	96	0.309891
7	8322700	13	48283584	96	0.309891
7	8322700	13	48283685	96	0.309891
7	8322700	13	48283968	96	0.309891
7	8322700	13	48284032	96	0.309891
7	8322700	13	48284067	96	0.309891
7	8322700	13	48284077	96	0.309891
7	8322700	13	48284231	96	0.309891
7	8322700	13	48284257	96	0.316503
7	8322700	13	48284259	96	0.316503
7	8322700	13	48284273	96	0.316503
7	8322700	13	48284327	96	0.309891
7	8322700	13	48284467	96	0.322443
7	8322700	13	48284470	96	0.322443
7	8322700	13	48284493	96	0.322443
7	8322700	13	48284496	96	0.322443
7	8322700	13	48284714	96	0.309891
7	8322700	13	48284776	96	0.309891
7	8322859	13	48281063	96	0.309891
7	8322859	13	48281151	96	0.309891
7	8322859	13	48281157	96	0.309891
7	8322859	13	48281262	96	0.309891
7	8322859	13	48281303	96	0.309891
7	8322859	13	48281383	96	0.309891
7	8322859	13	48281393	96	0.309891
7	8322859	13	48281705	96	0.309891
7	8322859	13	48281740	96	0.309891
7	8322859	13	48281816	96	0.309891
7	8322859	13	48282025	96	0.309891
7	8322859	13	48282049	96	0.309891
7	8322859	13	48282148	96	0.309891
7	8322859	13	48282219	96	0.309891
7	8322859	13	48282355	96	0.309891
7	8322859	13	48282572	96	0.309891
7	8322859	13	48282624	96	0.309891
7	8322859	13	48282649	96	0.309891
7	8322859	13	48282658	96	0.309891
7	8322859	13	48283010	96	0.309891
7	8322859	13	48283362	96	0.309891
7	8322859	13	48283490	96	0.309891
7	8322859	13	48283540	96	0.309891
7	8322859	13	48283576	96	0.309891
7	8322859	13	48283584	96	0.309891
7	8322859	13	48283685	96	0.309891
7	8322859	13	48283968	96	0.309891
7	8322859	13	48284032	96	0.309891
7	8322859	13	48284067	96	0.309891
7	8322859	13	48284077	96	0.309891
7	8322859	13	48284231	96	0.309891
7	8322859	13	48284257	96	0.316503
7	8322859	13	48284259	96	0.316503
7	8322859	13	48284273	96	0.316503
7	8322859	13	48284327	96	0.309891
7	8322859	13	48284467	96	0.322443
7	8322859	13	48284470	96	0.322443
7	8322859	13	48284493	96	0.322443
7	8322859	13	48284496	96	0.322443
7	8322859	13	48284714	96	0.309891
7	8322859	13	48284776	96	0.309891
7	14006229	13	50257682	96	0.31798
7	14010504	13	50257682	96	0.315984
7	17661568	13	42684723	96	0.30965
7	23945789	13	41103907	96	0.314655
7	3886254	13	61588031	96	0.306119
7	3886254	13	61588087	96	0.306119
7	4236840	13	64921301	96	0.33641
7	6862678	13	64474179	96	0.314269
7	9999952	13	66102973	96	0.327028
7	9999952	13	66118029	96	0.327028
7	9999952	13	66120784	96	0.327028
7	18063255	13	67405176	96	0.319875
7	22042482	13	69610420	96	0.331901
7	22042619	13	69610420	96	0.331901
7	22043587	13	69610420	96	0.331901
7	22044442	13	69610420	96	0.363025
7	22150664	13	70731238	96	0.316636
7	22150664	13	70732939	96	0.316636
7	22150664	13	70733844	96	0.316636
7	2098087	13	89259846	96	0.308925
7	9072719	13	93582841	96	0.314449
7	9072719	13	93582852	96	0.314449
7	12064114	13	80030544	96	0.309155
7	12064193	13	80030544	96	0.309155
7	13660139	13	79828265	96	0.317221
7	13660139	13	79831257	96	0.317221
7	13660139	13	79842602	96	0.317221
7	13660139	13	79845908	96	0.317221
7	13660139	13	79849360	96	0.317221
7	13660139	13	79853386	96	0.317221
7	16540972	13	81551123	96	0.32778
7	17275424	13	95006190	96	0.310376
7	17275424	13	95011134	96	0.336192
7	17275424	13	95011150	96	0.336192
7	17275424	13	95012831	96	0.336192
7	17275424	13	95015231	96	0.358893
7	17275424	13	95016012	96	0.358893
7	17275424	13	95017161	96	0.310376
7	17275424	13	95019638	96	0.358893
7	17275424	13	95020395	96	0.358893
7	17275424	13	95021992	96	0.318868
7	17275424	13	95022659	96	0.336192
7	17275424	13	95023501	96	0.336192
7	17275424	13	95023508	96	0.358893
7	17275424	13	95024660	96	0.336192
7	17275424	13	95024913	96	0.358893
7	18129546	13	80816070	96	0.332458
7	18129546	13	80818221	96	0.31445
7	18129546	13	80818811	96	0.332458
7	18129546	13	80819032	96	0.332458
7	18129546	13	80819325	96	0.332458
7	18129546	13	80820247	96	0.306743
7	18129546	13	80824534	96	0.332458
7	18129546	13	80826190	96	0.332458
7	459307	13	111300977	96	0.309921
7	459307	13	111335729	96	0.301946
7	459307	13	111346714	96	0.313855
7	459307	13	111350009	96	0.313855
7	459307	13	111350281	96	0.313855
7	459308	13	111300977	96	0.309921
7	459308	13	111335729	96	0.301946
7	459308	13	111346714	96	0.313855
7	459308	13	111350009	96	0.313855
7	459308	13	111350281	96	0.313855
7	459309	13	111300977	96	0.309921
7	459309	13	111335729	96	0.301946
7	459309	13	111346714	96	0.313855
7	459309	13	111350009	96	0.313855
7	459309	13	111350281	96	0.313855
7	1333022	13	110969903	96	0.304766
7	1333022	13	110969924	96	0.304766
7	1333022	13	110970108	96	0.322786
7	7093313	13	106035423	96	0.30142
7	7093313	13	106035685	96	0.30142
7	7093313	13	106040985	96	0.30142
7	7093382	13	106035423	96	0.30142
7	7093382	13	106035685	96	0.30142
7	7093382	13	106040985	96	0.30142
7	7168493	13	109644458	96	0.301158
7	7168493	13	109646803	96	0.301158
7	7168493	13	109648701	96	0.301158
7	7168493	13	109648750	96	0.301158
7	7168493	13	109655880	96	0.301158
7	7168493	13	109657004	96	0.301158
7	7168493	13	109659264	96	0.301158
7	7168493	13	109665921	96	0.301158
7	7168493	13	109666851	96	0.301158
7	7168493	13	109673928	96	0.301158
7	7168493	13	109673991	96	0.301158
7	7168493	13	109674815	96	0.301158
7	7168493	13	109676370	96	0.301158
7	7168493	13	109676723	96	0.301158
7	7168493	13	109679358	96	0.301158
7	7168493	13	109681260	96	0.301158
7	10481779	13	102836001	96	0.335913
7	10481779	13	102841274	96	0.315024
7	10481779	13	102843944	96	0.315024
7	10481779	13	102845294	96	0.315024
7	10481779	13	102848889	96	0.315024
7	10481779	13	102850867	96	0.374571
7	10481779	13	102864913	96	0.318988
7	10482085	13	102836001	96	0.335913
7	10482085	13	102841274	96	0.315024
7	10482085	13	102843944	96	0.315024
7	10482085	13	102845294	96	0.315024
7	10482085	13	102848889	96	0.315024
7	10482085	13	102850867	96	0.374571
7	10482085	13	102864913	96	0.318988
7	10482085	13	102988544	96	0.300285
7	10482085	13	102997700	96	0.305842
7	10482271	13	102836001	96	0.335913
7	10482271	13	102841274	96	0.315024
7	10482271	13	102843944	96	0.315024
7	10482271	13	102845294	96	0.315024
7	10482271	13	102848889	96	0.315024
7	10482271	13	102850867	96	0.374571
7	10482271	13	102864913	96	0.318988
7	10482271	13	102988544	96	0.300285
7	10482271	13	102997700	96	0.305842
7	10482376	13	102836001	96	0.335913
7	10482376	13	102841274	96	0.315024
7	10482376	13	102843944	96	0.315024
7	10482376	13	102845294	96	0.315024
7	10482376	13	102848889	96	0.315024
7	10482376	13	102850867	96	0.374571
7	10482376	13	102864913	96	0.318988
7	10482376	13	102988544	96	0.300285
7	10482376	13	102997700	96	0.305842
7	10483485	13	102836001	96	0.335913
7	10483485	13	102841274	96	0.315024
7	10483485	13	102843944	96	0.315024
7	10483485	13	102845294	96	0.315024
7	10483485	13	102848889	96	0.315024
7	10483485	13	102850867	96	0.374571
7	10483485	13	102864913	96	0.318988
7	10483485	13	102988544	96	0.300285
7	10483485	13	102997700	96	0.305842
7	10483536	13	102836001	96	0.335913
7	10483536	13	102841274	96	0.315024
7	10483536	13	102843944	96	0.315024
7	10483536	13	102845294	96	0.315024
7	10483536	13	102848889	96	0.315024
7	10483536	13	102850867	96	0.374571
7	10483536	13	102864913	96	0.318988
7	10483536	13	102988544	96	0.300285
7	10483536	13	102997700	96	0.305842
7	10483685	13	102836001	96	0.335913
7	10483685	13	102841274	96	0.315024
7	10483685	13	102843944	96	0.315024
7	10483685	13	102845294	96	0.315024
7	10483685	13	102848889	96	0.315024
7	10483685	13	102850867	96	0.374571
7	10483685	13	102864913	96	0.318988
7	10483685	13	102988544	96	0.300285
7	10483685	13	102997700	96	0.305842
7	10483994	13	102836001	96	0.335913
7	10483994	13	102841274	96	0.315024
7	10483994	13	102843944	96	0.315024
7	10483994	13	102845294	96	0.315024
7	10483994	13	102848889	96	0.315024
7	10483994	13	102850867	96	0.374571
7	10483994	13	102864913	96	0.318988
7	10483994	13	102988544	96	0.300285
7	10483994	13	102997700	96	0.305842
7	10484071	13	102836001	96	0.335913
7	10484071	13	102841274	96	0.315024
7	10484071	13	102843944	96	0.315024
7	10484071	13	102845294	96	0.315024
7	10484071	13	102848889	96	0.315024
7	10484071	13	102850867	96	0.374571
7	10484071	13	102864913	96	0.318988
7	10484071	13	102988544	96	0.300285
7	10484071	13	102997700	96	0.305842
7	10484575	13	102836001	96	0.335913
7	10484575	13	102841274	96	0.315024
7	10484575	13	102843944	96	0.315024
7	10484575	13	102845294	96	0.315024
7	10484575	13	102848889	96	0.315024
7	10484575	13	102850867	96	0.374571
7	10484575	13	102864913	96	0.318988
7	10484575	13	102988544	96	0.300285
7	10484575	13	102997700	96	0.305842
7	10484638	13	102836001	96	0.335913
7	10484638	13	102841274	96	0.315024
7	10484638	13	102843944	96	0.315024
7	10484638	13	102845294	96	0.315024
7	10484638	13	102848889	96	0.315024
7	10484638	13	102850867	96	0.374571
7	10484638	13	102864913	96	0.318988
7	10484638	13	102988544	96	0.300285
7	10484638	13	102997700	96	0.305842
7	10484679	13	102836001	96	0.335913
7	10484679	13	102841274	96	0.315024
7	10484679	13	102843944	96	0.315024
7	10484679	13	102845294	96	0.315024
7	10484679	13	102848889	96	0.315024
7	10484679	13	102850867	96	0.374571
7	10484679	13	102864913	96	0.318988
7	10484679	13	102988544	96	0.300285
7	10484679	13	102997700	96	0.305842
7	10484964	13	102836001	96	0.335913
7	10484964	13	102841274	96	0.315024
7	10484964	13	102843944	96	0.315024
7	10484964	13	102845294	96	0.315024
7	10484964	13	102848889	96	0.315024
7	10484964	13	102850867	96	0.374571
7	10484964	13	102864913	96	0.318988
7	10484964	13	102988544	96	0.300285
7	10484964	13	102997700	96	0.305842
7	10485152	13	102836001	96	0.335913
7	10485152	13	102841274	96	0.315024
7	10485152	13	102843944	96	0.315024
7	10485152	13	102845294	96	0.315024
7	10485152	13	102848889	96	0.315024
7	10485152	13	102850867	96	0.374571
7	10485152	13	102864913	96	0.318988
7	10485152	13	102988544	96	0.300285
7	10485152	13	102997700	96	0.305842
7	10485179	13	102836001	96	0.335913
7	10485179	13	102841274	96	0.315024
7	10485179	13	102843944	96	0.315024
7	10485179	13	102845294	96	0.315024
7	10485179	13	102848889	96	0.315024
7	10485179	13	102850867	96	0.374571
7	10485179	13	102864913	96	0.318988
7	10485179	13	102988544	96	0.300285
7	10485179	13	102997700	96	0.305842
7	10485270	13	102836001	96	0.335913
7	10485270	13	102841274	96	0.315024
7	10485270	13	102843944	96	0.315024
7	10485270	13	102845294	96	0.315024
7	10485270	13	102848889	96	0.315024
7	10485270	13	102850867	96	0.374571
7	10485270	13	102864913	96	0.318988
7	10485270	13	102988544	96	0.300285
7	10485270	13	102997700	96	0.305842
7	10485501	13	102836001	96	0.335913
7	10485501	13	102841274	96	0.315024
7	10485501	13	102843944	96	0.315024
7	10485501	13	102845294	96	0.315024
7	10485501	13	102848889	96	0.315024
7	10485501	13	102850867	96	0.374571
7	10485501	13	102864913	96	0.318988
7	10485501	13	102988544	96	0.300285
7	10485501	13	102997700	96	0.305842
7	10485609	13	102836001	96	0.335913
7	10485609	13	102841274	96	0.315024
7	10485609	13	102843944	96	0.315024
7	10485609	13	102845294	96	0.315024
7	10485609	13	102848889	96	0.315024
7	10485609	13	102850867	96	0.374571
7	10485609	13	102864913	96	0.318988
7	10485609	13	102988544	96	0.300285
7	10485609	13	102997700	96	0.305842
7	10485627	13	102836001	96	0.335913
7	10485627	13	102841274	96	0.315024
7	10485627	13	102843944	96	0.315024
7	10485627	13	102845294	96	0.315024
7	10485627	13	102848889	96	0.315024
7	10485627	13	102850867	96	0.374571
7	10485627	13	102864913	96	0.318988
7	10485627	13	102988544	96	0.300285
7	10485627	13	102997700	96	0.305842
7	10485674	13	102836001	96	0.335913
7	10485674	13	102841274	96	0.315024
7	10485674	13	102843944	96	0.315024
7	10485674	13	102845294	96	0.315024
7	10485674	13	102848889	96	0.315024
7	10485674	13	102850867	96	0.374571
7	10485674	13	102864913	96	0.318988
7	10485674	13	102988544	96	0.300285
7	10485674	13	102997700	96	0.305842
7	10485751	13	102836001	96	0.335913
7	10485751	13	102841274	96	0.315024
7	10485751	13	102843944	96	0.315024
7	10485751	13	102845294	96	0.315024
7	10485751	13	102848889	96	0.315024
7	10485751	13	102850867	96	0.374571
7	10485751	13	102864913	96	0.318988
7	10485751	13	102988544	96	0.300285
7	10485751	13	102997700	96	0.305842
7	10485822	13	102836001	96	0.335913
7	10485822	13	102841274	96	0.315024
7	10485822	13	102843944	96	0.315024
7	10485822	13	102845294	96	0.315024
7	10485822	13	102848889	96	0.315024
7	10485822	13	102850867	96	0.374571
7	10485822	13	102864913	96	0.318988
7	10485822	13	102988544	96	0.300285
7	10485822	13	102997700	96	0.305842
7	10486628	13	102836001	96	0.335913
7	10486628	13	102841274	96	0.315024
7	10486628	13	102843944	96	0.315024
7	10486628	13	102845294	96	0.315024
7	10486628	13	102848889	96	0.315024
7	10486628	13	102850867	96	0.374571
7	10486628	13	102864913	96	0.318988
7	10486628	13	102988544	96	0.300285
7	10486628	13	102997700	96	0.305842
7	10486826	13	102836001	96	0.335913
7	10486826	13	102841274	96	0.315024
7	10486826	13	102843944	96	0.315024
7	10486826	13	102845294	96	0.315024
7	10486826	13	102848889	96	0.315024
7	10486826	13	102850867	96	0.374571
7	10486826	13	102864913	96	0.318988
7	10486826	13	102988544	96	0.300285
7	10486826	13	102997700	96	0.305842
7	10486963	13	102836001	96	0.335913
7	10486963	13	102841274	96	0.315024
7	10486963	13	102843944	96	0.315024
7	10486963	13	102845294	96	0.315024
7	10486963	13	102848889	96	0.315024
7	10486963	13	102850867	96	0.374571
7	10486963	13	102864913	96	0.318988
7	10486963	13	102988544	96	0.300285
7	10486963	13	102997700	96	0.305842
7	10487103	13	102836001	96	0.335913
7	10487103	13	102841274	96	0.315024
7	10487103	13	102843944	96	0.315024
7	10487103	13	102845294	96	0.315024
7	10487103	13	102848889	96	0.315024
7	10487103	13	102850867	96	0.374571
7	10487103	13	102864913	96	0.318988
7	10487103	13	102988544	96	0.300285
7	10487103	13	102997700	96	0.305842
7	10487144	13	102836001	96	0.335913
7	10487144	13	102841274	96	0.315024
7	10487144	13	102843944	96	0.315024
7	10487144	13	102845294	96	0.315024
7	10487144	13	102848889	96	0.315024
7	10487144	13	102850867	96	0.374571
7	10487144	13	102864913	96	0.318988
7	10487144	13	102988544	96	0.300285
7	10487144	13	102997700	96	0.305842
7	10487431	13	102836001	96	0.335913
7	10487431	13	102841274	96	0.315024
7	10487431	13	102843944	96	0.315024
7	10487431	13	102845294	96	0.315024
7	10487431	13	102848889	96	0.315024
7	10487431	13	102850867	96	0.374571
7	10487431	13	102864913	96	0.318988
7	10487431	13	102988544	96	0.300285
7	10487431	13	102997700	96	0.305842
7	10487555	13	102836001	96	0.311978
7	10487555	13	102850867	96	0.347681
7	10487814	13	102836001	96	0.335913
7	10487814	13	102841274	96	0.315024
7	10487814	13	102843944	96	0.315024
7	10487814	13	102845294	96	0.315024
7	10487814	13	102848889	96	0.315024
7	10487814	13	102850867	96	0.374571
7	10487814	13	102864913	96	0.318988
7	10487814	13	102988544	96	0.300285
7	10487814	13	102997700	96	0.305842
7	10487860	13	102836001	96	0.335913
7	10487860	13	102841274	96	0.315024
7	10487860	13	102843944	96	0.315024
7	10487860	13	102845294	96	0.315024
7	10487860	13	102848889	96	0.315024
7	10487860	13	102850867	96	0.374571
7	10487860	13	102864913	96	0.318988
7	10487860	13	102988544	96	0.300285
7	10487860	13	102997700	96	0.305842
7	10487931	13	102836001	96	0.335913
7	10487931	13	102841274	96	0.315024
7	10487931	13	102843944	96	0.315024
7	10487931	13	102845294	96	0.315024
7	10487931	13	102848889	96	0.315024
7	10487931	13	102850867	96	0.374571
7	10487931	13	102864913	96	0.318988
7	10487931	13	102988544	96	0.300285
7	10487931	13	102997700	96	0.305842
7	10488055	13	102836001	96	0.335913
7	10488055	13	102841274	96	0.315024
7	10488055	13	102843944	96	0.315024
7	10488055	13	102845294	96	0.315024
7	10488055	13	102848889	96	0.315024
7	10488055	13	102850867	96	0.374571
7	10488055	13	102864913	96	0.318988
7	10488055	13	102988544	96	0.300285
7	10488055	13	102997700	96	0.305842
7	10488089	13	102836001	96	0.335913
7	10488089	13	102841274	96	0.315024
7	10488089	13	102843944	96	0.315024
7	10488089	13	102845294	96	0.315024
7	10488089	13	102848889	96	0.315024
7	10488089	13	102850867	96	0.374571
7	10488089	13	102864913	96	0.318988
7	10488089	13	102988544	96	0.300285
7	10488089	13	102997700	96	0.305842
7	10488191	13	102836001	96	0.335913
7	10488191	13	102841274	96	0.315024
7	10488191	13	102843944	96	0.315024
7	10488191	13	102845294	96	0.315024
7	10488191	13	102848889	96	0.315024
7	10488191	13	102850867	96	0.374571
7	10488191	13	102864913	96	0.318988
7	10488191	13	102988544	96	0.300285
7	10488191	13	102997700	96	0.305842
7	10488245	13	102836001	96	0.335913
7	10488245	13	102841274	96	0.315024
7	10488245	13	102843944	96	0.315024
7	10488245	13	102845294	96	0.315024
7	10488245	13	102848889	96	0.315024
7	10488245	13	102850867	96	0.374571
7	10488245	13	102864913	96	0.318988
7	10488245	13	102988544	96	0.300285
7	10488245	13	102997700	96	0.305842
7	10488340	13	102836001	96	0.335913
7	10488340	13	102841274	96	0.315024
7	10488340	13	102843944	96	0.315024
7	10488340	13	102845294	96	0.315024
7	10488340	13	102848889	96	0.315024
7	10488340	13	102850867	96	0.374571
7	10488340	13	102864913	96	0.318988
7	10488340	13	102988544	96	0.300285
7	10488340	13	102997700	96	0.305842
7	10488592	13	102836001	96	0.335913
7	10488592	13	102841274	96	0.315024
7	10488592	13	102843944	96	0.315024
7	10488592	13	102845294	96	0.315024
7	10488592	13	102848889	96	0.315024
7	10488592	13	102850867	96	0.374571
7	10488592	13	102864913	96	0.318988
7	10488592	13	102988544	96	0.300285
7	10488592	13	102997700	96	0.305842
7	10488614	13	102836001	96	0.335913
7	10488614	13	102841274	96	0.315024
7	10488614	13	102843944	96	0.315024
7	10488614	13	102845294	96	0.315024
7	10488614	13	102848889	96	0.315024
7	10488614	13	102850867	96	0.374571
7	10488614	13	102864913	96	0.318988
7	10488614	13	102988544	96	0.300285
7	10488614	13	102997700	96	0.305842
7	10488857	13	102836001	96	0.335913
7	10488857	13	102841274	96	0.315024
7	10488857	13	102843944	96	0.315024
7	10488857	13	102845294	96	0.315024
7	10488857	13	102848889	96	0.315024
7	10488857	13	102850867	96	0.374571
7	10488857	13	102864913	96	0.318988
7	10488857	13	102988544	96	0.300285
7	10488857	13	102997700	96	0.305842
7	10488876	13	102836001	96	0.335913
7	10488876	13	102841274	96	0.315024
7	10488876	13	102843944	96	0.315024
7	10488876	13	102845294	96	0.315024
7	10488876	13	102848889	96	0.315024
7	10488876	13	102850867	96	0.374571
7	10488876	13	102864913	96	0.318988
7	10488876	13	102988544	96	0.300285
7	10488876	13	102997700	96	0.305842
7	10489041	13	102836001	96	0.335913
7	10489041	13	102841274	96	0.315024
7	10489041	13	102843944	96	0.315024
7	10489041	13	102845294	96	0.315024
7	10489041	13	102848889	96	0.315024
7	10489041	13	102850867	96	0.374571
7	10489041	13	102864913	96	0.318988
7	10489041	13	102988544	96	0.300285
7	10489041	13	102997700	96	0.305842
7	10489164	13	102836001	96	0.335913
7	10489164	13	102841274	96	0.315024
7	10489164	13	102843944	96	0.315024
7	10489164	13	102845294	96	0.315024
7	10489164	13	102848889	96	0.315024
7	10489164	13	102850867	96	0.374571
7	10489164	13	102864913	96	0.318988
7	10489164	13	102988544	96	0.300285
7	10489164	13	102997700	96	0.305842
7	10489226	13	102836001	96	0.335913
7	10489226	13	102841274	96	0.315024
7	10489226	13	102843944	96	0.315024
7	10489226	13	102845294	96	0.315024
7	10489226	13	102848889	96	0.315024
7	10489226	13	102850867	96	0.374571
7	10489226	13	102864913	96	0.318988
7	10489226	13	102988544	96	0.300285
7	10489226	13	102997700	96	0.305842
7	10489531	13	102836001	96	0.335913
7	10489531	13	102841274	96	0.315024
7	10489531	13	102843944	96	0.315024
7	10489531	13	102845294	96	0.315024
7	10489531	13	102848889	96	0.315024
7	10489531	13	102850867	96	0.374571
7	10489531	13	102864913	96	0.318988
7	10489531	13	102988544	96	0.300285
7	10489531	13	102997700	96	0.305842
7	10489579	13	102836001	96	0.335913
7	10489579	13	102841274	96	0.315024
7	10489579	13	102843944	96	0.315024
7	10489579	13	102845294	96	0.315024
7	10489579	13	102848889	96	0.315024
7	10489579	13	102850867	96	0.374571
7	10489579	13	102864913	96	0.318988
7	10489579	13	102988544	96	0.300285
7	10489579	13	102997700	96	0.305842
7	10489595	13	102836001	96	0.335913
7	10489595	13	102841274	96	0.315024
7	10489595	13	102843944	96	0.315024
7	10489595	13	102845294	96	0.315024
7	10489595	13	102848889	96	0.315024
7	10489595	13	102850867	96	0.374571
7	10489595	13	102864913	96	0.318988
7	10489595	13	102988544	96	0.300285
7	10489595	13	102997700	96	0.305842
7	10489922	13	102836001	96	0.335913
7	10489922	13	102841274	96	0.315024
7	10489922	13	102843944	96	0.315024
7	10489922	13	102845294	96	0.315024
7	10489922	13	102848889	96	0.315024
7	10489922	13	102850867	96	0.374571
7	10489922	13	102864913	96	0.318988
7	10489922	13	102988544	96	0.300285
7	10489922	13	102997700	96	0.305842
7	10490060	13	102836001	96	0.335913
7	10490060	13	102841274	96	0.315024
7	10490060	13	102843944	96	0.315024
7	10490060	13	102845294	96	0.315024
7	10490060	13	102848889	96	0.315024
7	10490060	13	102850867	96	0.374571
7	10490060	13	102864913	96	0.318988
7	10490060	13	102988544	96	0.300285
7	10490060	13	102997700	96	0.305842
7	10490093	13	102836001	96	0.335913
7	10490093	13	102841274	96	0.315024
7	10490093	13	102843944	96	0.315024
7	10490093	13	102845294	96	0.315024
7	10490093	13	102848889	96	0.315024
7	10490093	13	102850867	96	0.374571
7	10490093	13	102864913	96	0.318988
7	10490093	13	102988544	96	0.300285
7	10490093	13	102997700	96	0.305842
7	10490465	13	102836001	96	0.335913
7	10490465	13	102841274	96	0.315024
7	10490465	13	102843944	96	0.315024
7	10490465	13	102845294	96	0.315024
7	10490465	13	102848889	96	0.315024
7	10490465	13	102850867	96	0.374571
7	10490465	13	102864913	96	0.318988
7	10490465	13	102988544	96	0.300285
7	10490465	13	102997700	96	0.305842
7	10490523	13	102836001	96	0.335913
7	10490523	13	102841274	96	0.315024
7	10490523	13	102843944	96	0.315024
7	10490523	13	102845294	96	0.315024
7	10490523	13	102848889	96	0.315024
7	10490523	13	102850867	96	0.374571
7	10490523	13	102864913	96	0.318988
7	10490523	13	102988544	96	0.300285
7	10490523	13	102997700	96	0.305842
7	10490696	13	102836001	96	0.335913
7	10490696	13	102841274	96	0.315024
7	10490696	13	102843944	96	0.315024
7	10490696	13	102845294	96	0.315024
7	10490696	13	102848889	96	0.315024
7	10490696	13	102850867	96	0.374571
7	10490696	13	102864913	96	0.318988
7	10490696	13	102988544	96	0.300285
7	10490696	13	102997700	96	0.305842
7	10490929	13	102836001	96	0.335913
7	10490929	13	102841274	96	0.315024
7	10490929	13	102843944	96	0.315024
7	10490929	13	102845294	96	0.315024
7	10490929	13	102848889	96	0.315024
7	10490929	13	102850867	96	0.374571
7	10490929	13	102864913	96	0.318988
7	10490929	13	102988544	96	0.300285
7	10490929	13	102997700	96	0.305842
7	10491045	13	102836001	96	0.335913
7	10491045	13	102841274	96	0.315024
7	10491045	13	102843944	96	0.315024
7	10491045	13	102845294	96	0.315024
7	10491045	13	102848889	96	0.315024
7	10491045	13	102850867	96	0.374571
7	10491045	13	102864913	96	0.318988
7	10491045	13	102988544	96	0.300285
7	10491045	13	102997700	96	0.305842
7	10491060	13	102836001	96	0.311978
7	10491060	13	102850867	96	0.347681
7	10491060	13	102864913	96	0.329437
7	10491060	13	102988544	96	0.301386
7	10491060	13	102989189	96	0.301644
7	10491060	13	102997700	96	0.306344
7	10491062	13	102836001	96	0.311978
7	10491062	13	102850867	96	0.347681
7	10491062	13	102864913	96	0.329437
7	10491062	13	102988544	96	0.301386
7	10491062	13	102989189	96	0.301644
7	10491062	13	102997700	96	0.306344
7	10491619	13	102836001	96	0.335913
7	10491619	13	102841274	96	0.315024
7	10491619	13	102843944	96	0.315024
7	10491619	13	102845294	96	0.315024
7	10491619	13	102848889	96	0.315024
7	10491619	13	102850867	96	0.374571
7	10491619	13	102864913	96	0.318988
7	10491619	13	102988544	96	0.300285
7	10491619	13	102997700	96	0.305842
7	10491642	13	102836001	96	0.32368
7	10491642	13	102841274	96	0.302959
7	10491642	13	102843944	96	0.302959
7	10491642	13	102845294	96	0.302959
7	10491642	13	102848889	96	0.302959
7	10491642	13	102850867	96	0.360828
7	10491642	13	102864913	96	0.304901
7	10491756	13	102836001	96	0.335913
7	10491756	13	102841274	96	0.315024
7	10491756	13	102843944	96	0.315024
7	10491756	13	102845294	96	0.315024
7	10491756	13	102848889	96	0.315024
7	10491756	13	102850867	96	0.374571
7	10491756	13	102864913	96	0.318988
7	10491756	13	102988544	96	0.300285
7	10491756	13	102997700	96	0.305842
7	10491845	13	102836001	96	0.335913
7	10491845	13	102841274	96	0.315024
7	10491845	13	102843944	96	0.315024
7	10491845	13	102845294	96	0.315024
7	10491845	13	102848889	96	0.315024
7	10491845	13	102850867	96	0.374571
7	10491845	13	102864913	96	0.318988
7	10491845	13	102988544	96	0.300285
7	10491845	13	102997700	96	0.305842
7	10491938	13	102836001	96	0.335913
7	10491938	13	102841274	96	0.315024
7	10491938	13	102843944	96	0.315024
7	10491938	13	102845294	96	0.315024
7	10491938	13	102848889	96	0.315024
7	10491938	13	102850867	96	0.374571
7	10491938	13	102864913	96	0.318988
7	10491938	13	102988544	96	0.300285
7	10491938	13	102997700	96	0.305842
7	10492468	13	102836001	96	0.335913
7	10492468	13	102841274	96	0.315024
7	10492468	13	102843944	96	0.315024
7	10492468	13	102845294	96	0.315024
7	10492468	13	102848889	96	0.315024
7	10492468	13	102850867	96	0.374571
7	10492468	13	102864913	96	0.318988
7	10492468	13	102988544	96	0.300285
7	10492468	13	102997700	96	0.305842
7	10492626	13	102836001	96	0.335913
7	10492626	13	102841274	96	0.315024
7	10492626	13	102843944	96	0.315024
7	10492626	13	102845294	96	0.315024
7	10492626	13	102848889	96	0.315024
7	10492626	13	102850867	96	0.374571
7	10492626	13	102864913	96	0.318988
7	10492626	13	102988544	96	0.300285
7	10492626	13	102997700	96	0.305842
7	10492781	13	102836001	96	0.335913
7	10492781	13	102841274	96	0.315024
7	10492781	13	102843944	96	0.315024
7	10492781	13	102845294	96	0.315024
7	10492781	13	102848889	96	0.315024
7	10492781	13	102850867	96	0.374571
7	10492781	13	102864913	96	0.318988
7	10492781	13	102988544	96	0.300285
7	10492781	13	102997700	96	0.305842
7	10492833	13	102836001	96	0.335913
7	10492833	13	102841274	96	0.315024
7	10492833	13	102843944	96	0.315024
7	10492833	13	102845294	96	0.315024
7	10492833	13	102848889	96	0.315024
7	10492833	13	102850867	96	0.374571
7	10492833	13	102864913	96	0.318988
7	10492833	13	102988544	96	0.300285
7	10492833	13	102997700	96	0.305842
7	10492863	13	102836001	96	0.335913
7	10492863	13	102841274	96	0.315024
7	10492863	13	102843944	96	0.315024
7	10492863	13	102845294	96	0.315024
7	10492863	13	102848889	96	0.315024
7	10492863	13	102850867	96	0.374571
7	10492863	13	102864913	96	0.318988
7	10492863	13	102988544	96	0.300285
7	10492863	13	102997700	96	0.305842
7	10492909	13	102836001	96	0.335913
7	10492909	13	102841274	96	0.315024
7	10492909	13	102843944	96	0.315024
7	10492909	13	102845294	96	0.315024
7	10492909	13	102848889	96	0.315024
7	10492909	13	102850867	96	0.374571
7	10492909	13	102864913	96	0.318988
7	10492909	13	102988544	96	0.300285
7	10492909	13	102997700	96	0.305842
7	10493005	13	102836001	96	0.335913
7	10493005	13	102841274	96	0.315024
7	10493005	13	102843944	96	0.315024
7	10493005	13	102845294	96	0.315024
7	10493005	13	102848889	96	0.315024
7	10493005	13	102850867	96	0.374571
7	10493005	13	102864913	96	0.318988
7	10493005	13	102988544	96	0.300285
7	10493005	13	102997700	96	0.305842
7	10493399	13	102836001	96	0.335913
7	10493399	13	102841274	96	0.315024
7	10493399	13	102843944	96	0.315024
7	10493399	13	102845294	96	0.315024
7	10493399	13	102848889	96	0.315024
7	10493399	13	102850867	96	0.374571
7	10493399	13	102864913	96	0.318988
7	10493399	13	102988544	96	0.300285
7	10493399	13	102997700	96	0.305842
7	10493422	13	102836001	96	0.335913
7	10493422	13	102841274	96	0.315024
7	10493422	13	102843944	96	0.315024
7	10493422	13	102845294	96	0.315024
7	10493422	13	102848889	96	0.315024
7	10493422	13	102850867	96	0.374571
7	10493422	13	102864913	96	0.318988
7	10493422	13	102988544	96	0.300285
7	10493422	13	102997700	96	0.305842
7	10493495	13	102836001	96	0.335913
7	10493495	13	102841274	96	0.315024
7	10493495	13	102843944	96	0.315024
7	10493495	13	102845294	96	0.315024
7	10493495	13	102848889	96	0.315024
7	10493495	13	102850867	96	0.374571
7	10493495	13	102864913	96	0.318988
7	10493495	13	102988544	96	0.300285
7	10493495	13	102997700	96	0.305842
7	10493631	13	102836001	96	0.335913
7	10493631	13	102841274	96	0.315024
7	10493631	13	102843944	96	0.315024
7	10493631	13	102845294	96	0.315024
7	10493631	13	102848889	96	0.315024
7	10493631	13	102850867	96	0.374571
7	10493631	13	102864913	96	0.318988
7	10493631	13	102988544	96	0.300285
7	10493631	13	102997700	96	0.305842
7	10493684	13	102836001	96	0.335913
7	10493684	13	102841274	96	0.315024
7	10493684	13	102843944	96	0.315024
7	10493684	13	102845294	96	0.315024
7	10493684	13	102848889	96	0.315024
7	10493684	13	102850867	96	0.374571
7	10493684	13	102864913	96	0.318988
7	10493684	13	102988544	96	0.300285
7	10493684	13	102997700	96	0.305842
7	10494149	13	102836001	96	0.335913
7	10494149	13	102841274	96	0.315024
7	10494149	13	102843944	96	0.315024
7	10494149	13	102845294	96	0.315024
7	10494149	13	102848889	96	0.315024
7	10494149	13	102850867	96	0.374571
7	10494149	13	102864913	96	0.318988
7	10494149	13	102988544	96	0.300285
7	10494149	13	102997700	96	0.305842
7	10494346	13	102836001	96	0.335913
7	10494346	13	102841274	96	0.315024
7	10494346	13	102843944	96	0.315024
7	10494346	13	102845294	96	0.315024
7	10494346	13	102848889	96	0.315024
7	10494346	13	102850867	96	0.374571
7	10494346	13	102864913	96	0.318988
7	10494346	13	102988544	96	0.300285
7	10494346	13	102997700	96	0.305842
7	10494401	13	102836001	96	0.335913
7	10494401	13	102841274	96	0.315024
7	10494401	13	102843944	96	0.315024
7	10494401	13	102845294	96	0.315024
7	10494401	13	102848889	96	0.315024
7	10494401	13	102850867	96	0.374571
7	10494401	13	102864913	96	0.318988
7	10494401	13	102988544	96	0.300285
7	10494401	13	102997700	96	0.305842
7	10494441	13	102836001	96	0.335913
7	10494441	13	102841274	96	0.315024
7	10494441	13	102843944	96	0.315024
7	10494441	13	102845294	96	0.315024
7	10494441	13	102848889	96	0.315024
7	10494441	13	102850867	96	0.374571
7	10494441	13	102864913	96	0.318988
7	10494441	13	102988544	96	0.300285
7	10494441	13	102997700	96	0.305842
7	10494467	13	102836001	96	0.335913
7	10494467	13	102841274	96	0.315024
7	10494467	13	102843944	96	0.315024
7	10494467	13	102845294	96	0.315024
7	10494467	13	102848889	96	0.315024
7	10494467	13	102850867	96	0.374571
7	10494467	13	102864913	96	0.318988
7	10494467	13	102988544	96	0.300285
7	10494467	13	102997700	96	0.305842
7	10494471	13	102836001	96	0.335913
7	10494471	13	102841274	96	0.315024
7	10494471	13	102843944	96	0.315024
7	10494471	13	102845294	96	0.315024
7	10494471	13	102848889	96	0.315024
7	10494471	13	102850867	96	0.374571
7	10494471	13	102864913	96	0.318988
7	10494471	13	102988544	96	0.300285
7	10494471	13	102997700	96	0.305842
7	10494485	13	102836001	96	0.335913
7	10494485	13	102841274	96	0.315024
7	10494485	13	102843944	96	0.315024
7	10494485	13	102845294	96	0.315024
7	10494485	13	102848889	96	0.315024
7	10494485	13	102850867	96	0.374571
7	10494485	13	102864913	96	0.318988
7	10494485	13	102988544	96	0.300285
7	10494485	13	102997700	96	0.305842
7	10494639	13	102836001	96	0.335913
7	10494639	13	102841274	96	0.315024
7	10494639	13	102843944	96	0.315024
7	10494639	13	102845294	96	0.315024
7	10494639	13	102848889	96	0.315024
7	10494639	13	102850867	96	0.374571
7	10494639	13	102864913	96	0.318988
7	10494639	13	102988544	96	0.300285
7	10494639	13	102997700	96	0.305842
7	10494987	13	102836001	96	0.335913
7	10494987	13	102841274	96	0.315024
7	10494987	13	102843944	96	0.315024
7	10494987	13	102845294	96	0.315024
7	10494987	13	102848889	96	0.315024
7	10494987	13	102850867	96	0.374571
7	10494987	13	102864913	96	0.318988
7	10494987	13	102988544	96	0.300285
7	10494987	13	102997700	96	0.305842
7	10495097	13	102836001	96	0.335913
7	10495097	13	102841274	96	0.315024
7	10495097	13	102843944	96	0.315024
7	10495097	13	102845294	96	0.315024
7	10495097	13	102848889	96	0.315024
7	10495097	13	102850867	96	0.374571
7	10495097	13	102864913	96	0.318988
7	10495097	13	102988544	96	0.300285
7	10495097	13	102997700	96	0.305842
7	10495378	13	102836001	96	0.335913
7	10495378	13	102841274	96	0.315024
7	10495378	13	102843944	96	0.315024
7	10495378	13	102845294	96	0.315024
7	10495378	13	102848889	96	0.315024
7	10495378	13	102850867	96	0.374571
7	10495378	13	102864913	96	0.318988
7	10495378	13	102988544	96	0.300285
7	10495378	13	102997700	96	0.305842
7	10495716	13	102836001	96	0.335913
7	10495716	13	102841274	96	0.315024
7	10495716	13	102843944	96	0.315024
7	10495716	13	102845294	96	0.315024
7	10495716	13	102848889	96	0.315024
7	10495716	13	102850867	96	0.374571
7	10495716	13	102864913	96	0.318988
7	10495716	13	102988544	96	0.300285
7	10495716	13	102997700	96	0.305842
7	10495849	13	102836001	96	0.335913
7	10495849	13	102841274	96	0.315024
7	10495849	13	102843944	96	0.315024
7	10495849	13	102845294	96	0.315024
7	10495849	13	102848889	96	0.315024
7	10495849	13	102850867	96	0.374571
7	10495849	13	102864913	96	0.318988
7	10495849	13	102988544	96	0.300285
7	10495849	13	102997700	96	0.305842
7	10496077	13	102836001	96	0.335913
7	10496077	13	102841274	96	0.315024
7	10496077	13	102843944	96	0.315024
7	10496077	13	102845294	96	0.315024
7	10496077	13	102848889	96	0.315024
7	10496077	13	102850867	96	0.374571
7	10496077	13	102864913	96	0.318988
7	10496077	13	102988544	96	0.300285
7	10496077	13	102997700	96	0.305842
7	10496186	13	102836001	96	0.335913
7	10496186	13	102841274	96	0.315024
7	10496186	13	102843944	96	0.315024
7	10496186	13	102845294	96	0.315024
7	10496186	13	102848889	96	0.315024
7	10496186	13	102850867	96	0.374571
7	10496186	13	102864913	96	0.318988
7	10496186	13	102988544	96	0.300285
7	10496186	13	102997700	96	0.305842
7	10496325	13	102836001	96	0.335913
7	10496325	13	102841274	96	0.315024
7	10496325	13	102843944	96	0.315024
7	10496325	13	102845294	96	0.315024
7	10496325	13	102848889	96	0.315024
7	10496325	13	102850867	96	0.374571
7	10496325	13	102864913	96	0.318988
7	10496325	13	102988544	96	0.300285
7	10496325	13	102997700	96	0.305842
7	10496426	13	102836001	96	0.335913
7	10496426	13	102841274	96	0.315024
7	10496426	13	102843944	96	0.315024
7	10496426	13	102845294	96	0.315024
7	10496426	13	102848889	96	0.315024
7	10496426	13	102850867	96	0.374571
7	10496426	13	102864913	96	0.318988
7	10496426	13	102988544	96	0.300285
7	10496426	13	102997700	96	0.305842
7	10496469	13	102850867	96	0.320984
7	10496525	13	102832958	96	0.307937
7	10496525	13	102836001	96	0.348713
7	10496525	13	102841274	96	0.32765
7	10496525	13	102843944	96	0.32765
7	10496525	13	102845294	96	0.32765
7	10496525	13	102848889	96	0.32765
7	10496525	13	102850867	96	0.388951
7	10496525	13	102855473	96	0.31332
7	10496525	13	102858982	96	0.31332
7	10496525	13	102860616	96	0.31332
7	10496525	13	102863945	96	0.31332
7	10496539	13	102832958	96	0.307937
7	10496539	13	102836001	96	0.348713
7	10496539	13	102841274	96	0.32765
7	10496539	13	102843944	96	0.32765
7	10496539	13	102845294	96	0.32765
7	10496539	13	102848889	96	0.32765
7	10496539	13	102850867	96	0.388951
7	10496539	13	102855473	96	0.31332
7	10496539	13	102858982	96	0.31332
7	10496539	13	102860616	96	0.31332
7	10496539	13	102863945	96	0.31332
7	10496637	13	102836001	96	0.300773
7	10496637	13	102850867	96	0.335092
7	10496669	13	102836001	96	0.311978
7	10496669	13	102850867	96	0.347681
7	10496670	13	102832958	96	0.307937
7	10496670	13	102836001	96	0.348713
7	10496670	13	102841274	96	0.32765
7	10496670	13	102843944	96	0.32765
7	10496670	13	102845294	96	0.32765
7	10496670	13	102848889	96	0.32765
7	10496670	13	102850867	96	0.388951
7	10496670	13	102855473	96	0.31332
7	10496670	13	102858982	96	0.31332
7	10496670	13	102860616	96	0.31332
7	10496670	13	102863945	96	0.31332
7	10496955	13	102836001	96	0.335913
7	10496955	13	102841274	96	0.315024
7	10496955	13	102843944	96	0.315024
7	10496955	13	102845294	96	0.315024
7	10496955	13	102848889	96	0.315024
7	10496955	13	102850867	96	0.374571
7	10496955	13	102864913	96	0.318988
7	10496955	13	102988544	96	0.300285
7	10496955	13	102997700	96	0.305842
7	10496970	13	102836001	96	0.335913
7	10496970	13	102841274	96	0.315024
7	10496970	13	102843944	96	0.315024
7	10496970	13	102845294	96	0.315024
7	10496970	13	102848889	96	0.315024
7	10496970	13	102850867	96	0.374571
7	10496970	13	102864913	96	0.318988
7	10496970	13	102988544	96	0.300285
7	10496970	13	102997700	96	0.305842
7	10496991	13	102836001	96	0.32368
7	10496991	13	102841274	96	0.302959
7	10496991	13	102843944	96	0.302959
7	10496991	13	102845294	96	0.302959
7	10496991	13	102848889	96	0.302959
7	10496991	13	102850867	96	0.360828
7	10496991	13	102864913	96	0.304901
7	10497236	13	102836001	96	0.335913
7	10497236	13	102841274	96	0.315024
7	10497236	13	102843944	96	0.315024
7	10497236	13	102845294	96	0.315024
7	10497236	13	102848889	96	0.315024
7	10497236	13	102850867	96	0.374571
7	10497236	13	102864913	96	0.318988
7	10497236	13	102988544	96	0.300285
7	10497236	13	102997700	96	0.305842
7	10497477	13	102836001	96	0.335913
7	10497477	13	102841274	96	0.315024
7	10497477	13	102843944	96	0.315024
7	10497477	13	102845294	96	0.315024
7	10497477	13	102848889	96	0.315024
7	10497477	13	102850867	96	0.374571
7	10497477	13	102864913	96	0.318988
7	10497477	13	102988544	96	0.300285
7	10497477	13	102997700	96	0.305842
7	10497775	13	102836001	96	0.335913
7	10497775	13	102841274	96	0.315024
7	10497775	13	102843944	96	0.315024
7	10497775	13	102845294	96	0.315024
7	10497775	13	102848889	96	0.315024
7	10497775	13	102850867	96	0.374571
7	10497775	13	102864913	96	0.318988
7	10497775	13	102988544	96	0.300285
7	10497775	13	102997700	96	0.305842
7	10497870	13	102836001	96	0.335913
7	10497870	13	102841274	96	0.315024
7	10497870	13	102843944	96	0.315024
7	10497870	13	102845294	96	0.315024
7	10497870	13	102848889	96	0.315024
7	10497870	13	102850867	96	0.374571
7	10497870	13	102864913	96	0.318988
7	10497870	13	102988544	96	0.300285
7	10497870	13	102997700	96	0.305842
7	10497963	13	102836001	96	0.335913
7	10497963	13	102841274	96	0.315024
7	10497963	13	102843944	96	0.315024
7	10497963	13	102845294	96	0.315024
7	10497963	13	102848889	96	0.315024
7	10497963	13	102850867	96	0.374571
7	10497963	13	102864913	96	0.318988
7	10497963	13	102988544	96	0.300285
7	10497963	13	102997700	96	0.305842
7	10498141	13	102836001	96	0.335913
7	10498141	13	102841274	96	0.315024
7	10498141	13	102843944	96	0.315024
7	10498141	13	102845294	96	0.315024
7	10498141	13	102848889	96	0.315024
7	10498141	13	102850867	96	0.374571
7	10498141	13	102864913	96	0.318988
7	10498141	13	102988544	96	0.300285
7	10498141	13	102997700	96	0.305842
7	10498422	13	102836001	96	0.335913
7	10498422	13	102841274	96	0.315024
7	10498422	13	102843944	96	0.315024
7	10498422	13	102845294	96	0.315024
7	10498422	13	102848889	96	0.315024
7	10498422	13	102850867	96	0.374571
7	10498422	13	102864913	96	0.318988
7	10498422	13	102988544	96	0.300285
7	10498422	13	102997700	96	0.305842
7	10498529	13	102836001	96	0.335913
7	10498529	13	102841274	96	0.315024
7	10498529	13	102843944	96	0.315024
7	10498529	13	102845294	96	0.315024
7	10498529	13	102848889	96	0.315024
7	10498529	13	102850867	96	0.374571
7	10498529	13	102864913	96	0.318988
7	10498529	13	102988544	96	0.300285
7	10498529	13	102997700	96	0.305842
7	10498660	13	102836001	96	0.335913
7	10498660	13	102841274	96	0.315024
7	10498660	13	102843944	96	0.315024
7	10498660	13	102845294	96	0.315024
7	10498660	13	102848889	96	0.315024
7	10498660	13	102850867	96	0.374571
7	10498660	13	102864913	96	0.318988
7	10498660	13	102988544	96	0.300285
7	10498660	13	102997700	96	0.305842
7	10499027	13	102836001	96	0.335913
7	10499027	13	102841274	96	0.315024
7	10499027	13	102843944	96	0.315024
7	10499027	13	102845294	96	0.315024
7	10499027	13	102848889	96	0.315024
7	10499027	13	102850867	96	0.374571
7	10499027	13	102864913	96	0.318988
7	10499027	13	102988544	96	0.300285
7	10499027	13	102997700	96	0.305842
7	10499176	13	102836001	96	0.335913
7	10499176	13	102841274	96	0.315024
7	10499176	13	102843944	96	0.315024
7	10499176	13	102845294	96	0.315024
7	10499176	13	102848889	96	0.315024
7	10499176	13	102850867	96	0.374571
7	10499176	13	102864913	96	0.318988
7	10499176	13	102988544	96	0.300285
7	10499176	13	102997700	96	0.305842
7	10499179	13	102836001	96	0.335913
7	10499179	13	102841274	96	0.315024
7	10499179	13	102843944	96	0.315024
7	10499179	13	102845294	96	0.315024
7	10499179	13	102848889	96	0.315024
7	10499179	13	102850867	96	0.374571
7	10499179	13	102864913	96	0.318988
7	10499179	13	102988544	96	0.300285
7	10499179	13	102997700	96	0.305842
7	10499226	13	102836001	96	0.335913
7	10499226	13	102841274	96	0.315024
7	10499226	13	102843944	96	0.315024
7	10499226	13	102845294	96	0.315024
7	10499226	13	102848889	96	0.315024
7	10499226	13	102850867	96	0.374571
7	10499226	13	102864913	96	0.318988
7	10499226	13	102988544	96	0.300285
7	10499226	13	102997700	96	0.305842
7	10499294	13	102836001	96	0.335913
7	10499294	13	102841274	96	0.315024
7	10499294	13	102843944	96	0.315024
7	10499294	13	102845294	96	0.315024
7	10499294	13	102848889	96	0.315024
7	10499294	13	102850867	96	0.374571
7	10499294	13	102864913	96	0.318988
7	10499294	13	102988544	96	0.300285
7	10499294	13	102997700	96	0.305842
7	10499603	13	102836001	96	0.335913
7	10499603	13	102841274	96	0.315024
7	10499603	13	102843944	96	0.315024
7	10499603	13	102845294	96	0.315024
7	10499603	13	102848889	96	0.315024
7	10499603	13	102850867	96	0.374571
7	10499603	13	102864913	96	0.318988
7	10499603	13	102988544	96	0.300285
7	10499603	13	102997700	96	0.305842
7	10499782	13	102836001	96	0.335913
7	10499782	13	102841274	96	0.315024
7	10499782	13	102843944	96	0.315024
7	10499782	13	102845294	96	0.315024
7	10499782	13	102848889	96	0.315024
7	10499782	13	102850867	96	0.374571
7	10499782	13	102864913	96	0.318988
7	10499782	13	102988544	96	0.300285
7	10499782	13	102997700	96	0.305842
7	10499792	13	102850867	96	0.300338
7	10499794	13	102850867	96	0.300338
7	10500015	13	102836001	96	0.335913
7	10500015	13	102841274	96	0.315024
7	10500015	13	102843944	96	0.315024
7	10500015	13	102845294	96	0.315024
7	10500015	13	102848889	96	0.315024
7	10500015	13	102850867	96	0.374571
7	10500015	13	102864913	96	0.318988
7	10500015	13	102988544	96	0.300285
7	10500015	13	102997700	96	0.305842
7	10500070	13	102836001	96	0.335913
7	10500070	13	102841274	96	0.315024
7	10500070	13	102843944	96	0.315024
7	10500070	13	102845294	96	0.315024
7	10500070	13	102848889	96	0.315024
7	10500070	13	102850867	96	0.374571
7	10500070	13	102864913	96	0.318988
7	10500070	13	102988544	96	0.300285
7	10500070	13	102997700	96	0.305842
7	10500117	13	102850867	96	0.307937
7	10500129	13	102850867	96	0.307937
7	10500166	13	102836001	96	0.335913
7	10500166	13	102841274	96	0.315024
7	10500166	13	102843944	96	0.315024
7	10500166	13	102845294	96	0.315024
7	10500166	13	102848889	96	0.315024
7	10500166	13	102850867	96	0.374571
7	10500166	13	102864913	96	0.318988
7	10500166	13	102988544	96	0.300285
7	10500166	13	102997700	96	0.305842
7	10501614	13	102836001	96	0.335913
7	10501614	13	102841274	96	0.315024
7	10501614	13	102843944	96	0.315024
7	10501614	13	102845294	96	0.315024
7	10501614	13	102848889	96	0.315024
7	10501614	13	102850867	96	0.374571
7	10501614	13	102864913	96	0.318988
7	10501614	13	102988544	96	0.300285
7	10501614	13	102997700	96	0.305842
7	10507888	13	102836001	96	0.301381
7	10507888	13	102850867	96	0.342632
7	12249248	13	103742823	96	0.311175
7	12249573	13	103742823	96	0.311175
7	12249611	13	103742823	96	0.311175
7	12250573	13	103742823	96	0.311175
7	12251185	13	103742823	96	0.32581
7	12847880	13	102858544	96	0.302052
7	13289250	13	108355738	96	0.302046
7	13289250	13	108355769	96	0.302046
7	13289250	13	108359004	96	0.302046
7	16327408	13	106065078	96	0.307574
7	16327548	13	106065078	96	0.327545
7	16337176	13	106065078	96	0.307574
7	16338614	13	106065078	96	0.307574
7	16348830	13	106065078	96	0.307574
7	16351558	13	106065078	96	0.307574
7	16359028	13	106065078	96	0.307574
7	16359060	13	106065078	96	0.307574
7	16360809	13	106065078	96	0.307574
7	16365655	13	106065078	96	0.307574
7	16367021	13	106065078	96	0.307574
7	16368668	13	106065078	96	0.307574
7	16370043	13	106065078	96	0.307574
7	16377308	13	106065078	96	0.307574
7	16380806	13	106065078	96	0.307574
7	16385256	13	106065078	96	0.307574
7	16385388	13	106065078	96	0.307574
7	16386034	13	106065078	96	0.307574
7	16386826	13	106065078	96	0.307574
7	16388295	13	106065078	96	0.307574
7	16388624	13	106065078	96	0.307574
7	16389089	13	106065078	96	0.307574
7	16391588	13	106065078	96	0.307574
7	16393482	13	106065078	96	0.307574
7	16394509	13	106065078	96	0.307574
7	16395072	13	106065078	96	0.307574
7	16395343	13	106065078	96	0.307574
7	16395531	13	106065078	96	0.307574
7	16395978	13	106065078	96	0.307574
7	16397327	13	106065078	96	0.307574
7	16397809	13	106065078	96	0.307574
7	16398598	13	106065078	96	0.307574
7	16399727	13	106065078	96	0.327545
7	16399822	13	106065078	96	0.327545
7	16403683	13	106065078	96	0.307574
7	16833075	13	98606602	96	0.305277
7	16833075	13	98613156	96	0.305277
7	16833075	13	98615656	96	0.305277
7	16833075	13	98616763	96	0.305277
7	16833075	13	98619246	96	0.305277
7	16833075	13	98620175	96	0.305277
7	16833075	13	98621052	96	0.305277
7	16833075	13	98621940	96	0.305277
7	16833075	13	98622702	96	0.305277
7	16833075	13	98623008	96	0.305277
7	16833075	13	98625123	96	0.305277
7	16833075	13	98628614	96	0.305277
7	16833075	13	98631136	96	0.305277
7	16833075	13	98631978	96	0.305277
7	16833075	13	98641223	96	0.305277
7	16833075	13	98641714	96	0.305277
7	16833075	13	98643694	96	0.305277
7	16833075	13	98645253	96	0.305277
7	16833075	13	98646421	96	0.305277
7	16833075	13	98646561	96	0.305277
7	16833075	13	98647988	96	0.305277
7	16833075	13	98649740	96	0.305277
7	16833075	13	98650199	96	0.305277
7	16833075	13	98651362	96	0.305277
7	16833075	13	98651535	96	0.305277
7	16833075	13	98651635	96	0.305277
7	16833075	13	98652313	96	0.305277
7	16833075	13	98654608	96	0.305277
7	16833075	13	98655826	96	0.305277
7	16833075	13	98659900	96	0.305277
7	16833075	13	98661659	96	0.305277
7	16833075	13	98663901	96	0.305277
7	16833075	13	98667318	96	0.305277
7	16833075	13	98669565	96	0.305277
7	16833075	13	98675641	96	0.305277
7	16833075	13	98677195	96	0.305277
7	16833075	13	98677749	96	0.305277
7	16833075	13	98677839	96	0.305277
7	16833075	13	98679212	96	0.305277
7	16833075	13	98680687	96	0.305277
7	16833075	13	98680996	96	0.305277
7	16833426	13	98606602	96	0.305277
7	16833426	13	98613156	96	0.305277
7	16833426	13	98615656	96	0.305277
7	16833426	13	98616763	96	0.305277
7	16833426	13	98619246	96	0.305277
7	16833426	13	98620175	96	0.305277
7	16833426	13	98621052	96	0.305277
7	16833426	13	98621940	96	0.305277
7	16833426	13	98622702	96	0.305277
7	16833426	13	98623008	96	0.305277
7	16833426	13	98625123	96	0.305277
7	16833426	13	98628614	96	0.305277
7	16833426	13	98631136	96	0.305277
7	16833426	13	98631978	96	0.305277
7	16833426	13	98641223	96	0.305277
7	16833426	13	98641714	96	0.305277
7	16833426	13	98643694	96	0.305277
7	16833426	13	98645253	96	0.305277
7	16833426	13	98646421	96	0.305277
7	16833426	13	98646561	96	0.305277
7	16833426	13	98647988	96	0.305277
7	16833426	13	98649740	96	0.305277
7	16833426	13	98650199	96	0.305277
7	16833426	13	98651362	96	0.305277
7	16833426	13	98651535	96	0.305277
7	16833426	13	98651635	96	0.305277
7	16833426	13	98652313	96	0.305277
7	16833426	13	98654608	96	0.305277
7	16833426	13	98655826	96	0.305277
7	16833426	13	98659900	96	0.305277
7	16833426	13	98661659	96	0.305277
7	16833426	13	98663901	96	0.305277
7	16833426	13	98667318	96	0.305277
7	16833426	13	98669565	96	0.305277
7	16833426	13	98675641	96	0.305277
7	16833426	13	98677195	96	0.305277
7	16833426	13	98677749	96	0.305277
7	16833426	13	98677839	96	0.305277
7	16833426	13	98679212	96	0.305277
7	16833426	13	98680687	96	0.305277
7	16833426	13	98680996	96	0.305277
7	16834444	13	98606602	96	0.305277
7	16834444	13	98613156	96	0.305277
7	16834444	13	98615656	96	0.305277
7	16834444	13	98616763	96	0.305277
7	16834444	13	98619246	96	0.305277
7	16834444	13	98620175	96	0.305277
7	16834444	13	98621052	96	0.305277
7	16834444	13	98621940	96	0.305277
7	16834444	13	98622702	96	0.305277
7	16834444	13	98623008	96	0.305277
7	16834444	13	98625123	96	0.305277
7	16834444	13	98628614	96	0.305277
7	16834444	13	98631136	96	0.305277
7	16834444	13	98631978	96	0.305277
7	16834444	13	98641223	96	0.305277
7	16834444	13	98641714	96	0.305277
7	16834444	13	98643694	96	0.305277
7	16834444	13	98645253	96	0.305277
7	16834444	13	98646421	96	0.305277
7	16834444	13	98646561	96	0.305277
7	16834444	13	98647988	96	0.305277
7	16834444	13	98649740	96	0.305277
7	16834444	13	98650199	96	0.305277
7	16834444	13	98651362	96	0.305277
7	16834444	13	98651535	96	0.305277
7	16834444	13	98651635	96	0.305277
7	16834444	13	98652313	96	0.305277
7	16834444	13	98654608	96	0.305277
7	16834444	13	98655826	96	0.305277
7	16834444	13	98659900	96	0.305277
7	16834444	13	98661659	96	0.305277
7	16834444	13	98663901	96	0.305277
7	16834444	13	98667318	96	0.305277
7	16834444	13	98669565	96	0.305277
7	16834444	13	98675641	96	0.305277
7	16834444	13	98677195	96	0.305277
7	16834444	13	98677749	96	0.305277
7	16834444	13	98677839	96	0.305277
7	16834444	13	98679212	96	0.305277
7	16834444	13	98680687	96	0.305277
7	16834444	13	98680996	96	0.305277
7	18114739	13	101120441	96	0.329111
7	18114739	13	101150366	96	0.329111
7	18115647	13	101120441	96	0.329111
7	18115647	13	101150366	96	0.329111
7	18772352	13	114775133	96	0.318421
7	18934838	13	113761590	96	0.302803
7	19423074	13	108441133	96	0.327778
7	19423074	13	108446768	96	0.306427
7	19910947	13	114581305	96	0.319509
7	19910947	13	114581872	96	0.319509
7	19910947	13	114585032	96	0.319509
7	21778173	13	105989501	96	0.304431
7	21778173	13	105989534	96	0.304431
7	21778173	13	105989756	96	0.304431
7	22016267	13	110672593	96	0.307841
7	22017514	13	110672593	96	0.307841
7	22027028	13	110672593	96	0.317264
7	22027050	13	110672593	96	0.317264
7	22029369	13	110672593	96	0.302992
7	22032127	13	110672593	96	0.302992
7	22033770	13	110672593	96	0.302992
7	22035475	13	110663832	96	0.310734
7	22035475	13	110664771	96	0.314058
7	22035475	13	110672593	96	0.336528
7	22035475	13	110690209	96	0.311521
7	22036432	13	110672593	96	0.302992
7	22037376	13	110664771	96	0.307847
7	22037376	13	110672593	96	0.332341
7	22037376	13	110690209	96	0.308711
7	22037811	13	110664771	96	0.307847
7	22037811	13	110672593	96	0.332341
7	22037811	13	110690209	96	0.308711
7	22038562	13	110664771	96	0.307847
7	22038562	13	110672593	96	0.332341
7	22038562	13	110690209	96	0.308711
7	22039307	13	110664771	96	0.307847
7	22039307	13	110672593	96	0.332341
7	22039307	13	110690209	96	0.308711
7	22961112	13	113107838	96	0.306281
7	22971051	13	113107684	96	0.306948
7	22971051	13	113107838	96	0.327273
7	22975492	13	113107684	96	0.306948
7	22975492	13	113107838	96	0.327273
7	22983854	13	113107684	96	0.306948
7	22983854	13	113107838	96	0.327273
7	22992040	13	113107684	96	0.306948
7	22992040	13	113107838	96	0.327273
7	22992957	13	113107684	96	0.306948
7	22992957	13	113107838	96	0.327273
7	22994954	13	113107684	96	0.306948
7	22994954	13	113107838	96	0.327273
7	23001653	13	113107684	96	0.306948
7	23001653	13	113107838	96	0.327273
7	23002156	13	113107684	96	0.306948
7	23002156	13	113107838	96	0.327273
7	23007213	13	113107684	96	0.306948
7	23007213	13	113107838	96	0.327273
7	26588044	13	19359713	96	0.328687
7	31364649	13	23927245	96	0.405808
7	34699826	13	20995030	96	0.303702
7	34699826	13	20995731	96	0.318809
7	34699826	13	20995909	96	0.318809
7	34699826	13	20996225	96	0.318809
7	34699826	13	20996388	96	0.318809
7	34699826	13	20996798	96	0.318809
7	34699826	13	20998437	96	0.318809
7	34699826	13	20998620	96	0.318809
7	34699826	13	20998795	96	0.318809
7	34699826	13	20998937	96	0.318809
7	34699826	13	20999981	96	0.318809
7	34700389	13	20995030	96	0.303702
7	34700389	13	20995731	96	0.318809
7	34700389	13	20995909	96	0.318809
7	34700389	13	20996225	96	0.318809
7	34700389	13	20996388	96	0.318809
7	34700389	13	20996798	96	0.318809
7	34700389	13	20998437	96	0.318809
7	34700389	13	20998620	96	0.318809
7	34700389	13	20998795	96	0.318809
7	34700389	13	20998937	96	0.318809
7	34700389	13	20999981	96	0.318809
7	34701763	13	20995030	96	0.303702
7	34701763	13	20995731	96	0.318809
7	34701763	13	20995909	96	0.318809
7	34701763	13	20996225	96	0.318809
7	34701763	13	20996388	96	0.318809
7	34701763	13	20996798	96	0.318809
7	34701763	13	20998437	96	0.318809
7	34701763	13	20998620	96	0.318809
7	34701763	13	20998795	96	0.318809
7	34701763	13	20998937	96	0.318809
7	34701763	13	20999981	96	0.318809
7	34703755	13	20995030	96	0.303702
7	34703755	13	20995731	96	0.318809
7	34703755	13	20995909	96	0.318809
7	34703755	13	20996225	96	0.318809
7	34703755	13	20996388	96	0.318809
7	34703755	13	20996798	96	0.318809
7	34703755	13	20998437	96	0.318809
7	34703755	13	20998620	96	0.318809
7	34703755	13	20998795	96	0.318809
7	34703755	13	20998937	96	0.318809
7	34703755	13	20999981	96	0.318809
7	34704860	13	20995030	96	0.303702
7	34704860	13	20995731	96	0.318809
7	34704860	13	20995909	96	0.318809
7	34704860	13	20996225	96	0.318809
7	34704860	13	20996388	96	0.318809
7	34704860	13	20996798	96	0.318809
7	34704860	13	20998437	96	0.318809
7	34704860	13	20998620	96	0.318809
7	34704860	13	20998795	96	0.318809
7	34704860	13	20998937	96	0.318809
7	34704860	13	20999981	96	0.318809
7	34709509	13	20995030	96	0.303702
7	34709509	13	20995731	96	0.318809
7	34709509	13	20995909	96	0.318809
7	34709509	13	20996225	96	0.318809
7	34709509	13	20996388	96	0.318809
7	34709509	13	20996798	96	0.318809
7	34709509	13	20998437	96	0.318809
7	34709509	13	20998620	96	0.318809
7	34709509	13	20998795	96	0.318809
7	34709509	13	20998937	96	0.318809
7	34709509	13	20999981	96	0.318809
7	34712494	13	20995030	96	0.303702
7	34712494	13	20995731	96	0.318809
7	34712494	13	20995909	96	0.318809
7	34712494	13	20996225	96	0.318809
7	34712494	13	20996388	96	0.318809
7	34712494	13	20996798	96	0.318809
7	34712494	13	20998437	96	0.318809
7	34712494	13	20998620	96	0.318809
7	34712494	13	20998795	96	0.318809
7	34712494	13	20998937	96	0.318809
7	34712494	13	20999981	96	0.318809
7	34713535	13	20995030	96	0.303702
7	34713535	13	20995731	96	0.318809
7	34713535	13	20995909	96	0.318809
7	34713535	13	20996225	96	0.318809
7	34713535	13	20996388	96	0.318809
7	34713535	13	20996798	96	0.318809
7	34713535	13	20998437	96	0.318809
7	34713535	13	20998620	96	0.318809
7	34713535	13	20998795	96	0.318809
7	34713535	13	20998937	96	0.318809
7	34713535	13	20999981	96	0.318809
7	34716512	13	20995030	96	0.303702
7	34716512	13	20995731	96	0.318809
7	34716512	13	20995909	96	0.318809
7	34716512	13	20996225	96	0.318809
7	34716512	13	20996388	96	0.318809
7	34716512	13	20996798	96	0.318809
7	34716512	13	20998437	96	0.318809
7	34716512	13	20998620	96	0.318809
7	34716512	13	20998795	96	0.318809
7	34716512	13	20998937	96	0.318809
7	34716512	13	20999981	96	0.318809
7	34717709	13	20995030	96	0.303702
7	34717709	13	20995731	96	0.318809
7	34717709	13	20995909	96	0.318809
7	34717709	13	20996225	96	0.318809
7	34717709	13	20996388	96	0.318809
7	34717709	13	20996798	96	0.318809
7	34717709	13	20998437	96	0.318809
7	34717709	13	20998620	96	0.318809
7	34717709	13	20998795	96	0.318809
7	34717709	13	20998937	96	0.318809
7	34717709	13	20999981	96	0.318809
7	34717950	13	20995030	96	0.303702
7	34717950	13	20995731	96	0.318809
7	34717950	13	20995909	96	0.318809
7	34717950	13	20996225	96	0.318809
7	34717950	13	20996388	96	0.318809
7	34717950	13	20996798	96	0.318809
7	34717950	13	20998437	96	0.318809
7	34717950	13	20998620	96	0.318809
7	34717950	13	20998795	96	0.318809
7	34717950	13	20998937	96	0.318809
7	34717950	13	20999981	96	0.318809
7	34717976	13	20995030	96	0.303702
7	34717976	13	20995731	96	0.318809
7	34717976	13	20995909	96	0.318809
7	34717976	13	20996225	96	0.318809
7	34717976	13	20996388	96	0.318809
7	34717976	13	20996798	96	0.318809
7	34717976	13	20998437	96	0.318809
7	34717976	13	20998620	96	0.318809
7	34717976	13	20998795	96	0.318809
7	34717976	13	20998937	96	0.318809
7	34717976	13	20999981	96	0.318809
7	34718042	13	20995030	96	0.303702
7	34718042	13	20995731	96	0.318809
7	34718042	13	20995909	96	0.318809
7	34718042	13	20996225	96	0.318809
7	34718042	13	20996388	96	0.318809
7	34718042	13	20996798	96	0.318809
7	34718042	13	20998437	96	0.318809
7	34718042	13	20998620	96	0.318809
7	34718042	13	20998795	96	0.318809
7	34718042	13	20998937	96	0.318809
7	34718042	13	20999981	96	0.318809
7	34718742	13	20995030	96	0.303702
7	34718742	13	20995731	96	0.318809
7	34718742	13	20995909	96	0.318809
7	34718742	13	20996225	96	0.318809
7	34718742	13	20996388	96	0.318809
7	34718742	13	20996798	96	0.318809
7	34718742	13	20998437	96	0.318809
7	34718742	13	20998620	96	0.318809
7	34718742	13	20998795	96	0.318809
7	34718742	13	20998937	96	0.318809
7	34718742	13	20999981	96	0.318809
7	34719200	13	20995030	96	0.303702
7	34719200	13	20995731	96	0.318809
7	34719200	13	20995909	96	0.318809
7	34719200	13	20996225	96	0.318809
7	34719200	13	20996388	96	0.318809
7	34719200	13	20996798	96	0.318809
7	34719200	13	20998437	96	0.318809
7	34719200	13	20998620	96	0.318809
7	34719200	13	20998795	96	0.318809
7	34719200	13	20998937	96	0.318809
7	34719200	13	20999981	96	0.318809
7	34719244	13	20995030	96	0.303702
7	34719244	13	20995731	96	0.318809
7	34719244	13	20995909	96	0.318809
7	34719244	13	20996225	96	0.318809
7	34719244	13	20996388	96	0.318809
7	34719244	13	20996798	96	0.318809
7	34719244	13	20998437	96	0.318809
7	34719244	13	20998620	96	0.318809
7	34719244	13	20998795	96	0.318809
7	34719244	13	20998937	96	0.318809
7	34719244	13	20999981	96	0.318809
7	34721430	13	20995030	96	0.303702
7	34721430	13	20995731	96	0.318809
7	34721430	13	20995909	96	0.318809
7	34721430	13	20996225	96	0.318809
7	34721430	13	20996388	96	0.318809
7	34721430	13	20996798	96	0.318809
7	34721430	13	20998437	96	0.318809
7	34721430	13	20998620	96	0.318809
7	34721430	13	20998795	96	0.318809
7	34721430	13	20998937	96	0.318809
7	34721430	13	20999981	96	0.318809
7	34721534	13	20995030	96	0.303702
7	34721534	13	20995731	96	0.318809
7	34721534	13	20995909	96	0.318809
7	34721534	13	20996225	96	0.318809
7	34721534	13	20996388	96	0.318809
7	34721534	13	20996798	96	0.318809
7	34721534	13	20998437	96	0.318809
7	34721534	13	20998620	96	0.318809
7	34721534	13	20998795	96	0.318809
7	34721534	13	20998937	96	0.318809
7	34721534	13	20999981	96	0.318809
7	34721895	13	20995030	96	0.303702
7	34721895	13	20995731	96	0.318809
7	34721895	13	20995909	96	0.318809
7	34721895	13	20996225	96	0.318809
7	34721895	13	20996388	96	0.318809
7	34721895	13	20996798	96	0.318809
7	34721895	13	20998437	96	0.318809
7	34721895	13	20998620	96	0.318809
7	34721895	13	20998795	96	0.318809
7	34721895	13	20998937	96	0.318809
7	34721895	13	20999981	96	0.318809
7	34722743	13	20995030	96	0.303702
7	34722743	13	20995731	96	0.318809
7	34722743	13	20995909	96	0.318809
7	34722743	13	20996225	96	0.318809
7	34722743	13	20996388	96	0.318809
7	34722743	13	20996798	96	0.318809
7	34722743	13	20998437	96	0.318809
7	34722743	13	20998620	96	0.318809
7	34722743	13	20998795	96	0.318809
7	34722743	13	20998937	96	0.318809
7	34722743	13	20999981	96	0.318809
7	34722745	13	20995030	96	0.303702
7	34722745	13	20995731	96	0.318809
7	34722745	13	20995909	96	0.318809
7	34722745	13	20996225	96	0.318809
7	34722745	13	20996388	96	0.318809
7	34722745	13	20996798	96	0.318809
7	34722745	13	20998437	96	0.318809
7	34722745	13	20998620	96	0.318809
7	34722745	13	20998795	96	0.318809
7	34722745	13	20998937	96	0.318809
7	34722745	13	20999981	96	0.318809
7	34723223	13	20995030	96	0.303702
7	34723223	13	20995731	96	0.318809
7	34723223	13	20995909	96	0.318809
7	34723223	13	20996225	96	0.318809
7	34723223	13	20996388	96	0.318809
7	34723223	13	20996798	96	0.318809
7	34723223	13	20998437	96	0.318809
7	34723223	13	20998620	96	0.318809
7	34723223	13	20998795	96	0.318809
7	34723223	13	20998937	96	0.318809
7	34723223	13	20999981	96	0.318809
7	34723495	13	20995030	96	0.303702
7	34723495	13	20995731	96	0.318809
7	34723495	13	20995909	96	0.318809
7	34723495	13	20996225	96	0.318809
7	34723495	13	20996388	96	0.318809
7	34723495	13	20996798	96	0.318809
7	34723495	13	20998437	96	0.318809
7	34723495	13	20998620	96	0.318809
7	34723495	13	20998795	96	0.318809
7	34723495	13	20998937	96	0.318809
7	34723495	13	20999981	96	0.318809
7	34723761	13	20995030	96	0.303702
7	34723761	13	20995731	96	0.318809
7	34723761	13	20995909	96	0.318809
7	34723761	13	20996225	96	0.318809
7	34723761	13	20996388	96	0.318809
7	34723761	13	20996798	96	0.318809
7	34723761	13	20998437	96	0.318809
7	34723761	13	20998620	96	0.318809
7	34723761	13	20998795	96	0.318809
7	34723761	13	20998937	96	0.318809
7	34723761	13	20999981	96	0.318809
7	34723862	13	20995030	96	0.303702
7	34723862	13	20995731	96	0.318809
7	34723862	13	20995909	96	0.318809
7	34723862	13	20996225	96	0.318809
7	34723862	13	20996388	96	0.318809
7	34723862	13	20996798	96	0.318809
7	34723862	13	20998437	96	0.318809
7	34723862	13	20998620	96	0.318809
7	34723862	13	20998795	96	0.318809
7	34723862	13	20998937	96	0.318809
7	34723862	13	20999981	96	0.318809
7	34723886	13	20995030	96	0.303702
7	34723886	13	20995731	96	0.318809
7	34723886	13	20995909	96	0.318809
7	34723886	13	20996225	96	0.318809
7	34723886	13	20996388	96	0.318809
7	34723886	13	20996798	96	0.318809
7	34723886	13	20998437	96	0.318809
7	34723886	13	20998620	96	0.318809
7	34723886	13	20998795	96	0.318809
7	34723886	13	20998937	96	0.318809
7	34723886	13	20999981	96	0.318809
7	34725111	13	20995030	96	0.303702
7	34725111	13	20995731	96	0.318809
7	34725111	13	20995909	96	0.318809
7	34725111	13	20996225	96	0.318809
7	34725111	13	20996388	96	0.318809
7	34725111	13	20996798	96	0.318809
7	34725111	13	20998437	96	0.318809
7	34725111	13	20998620	96	0.318809
7	34725111	13	20998795	96	0.318809
7	34725111	13	20998937	96	0.318809
7	34725111	13	20999981	96	0.318809
7	34725283	13	20995030	96	0.303702
7	34725283	13	20995731	96	0.318809
7	34725283	13	20995909	96	0.318809
7	34725283	13	20996225	96	0.318809
7	34725283	13	20996388	96	0.318809
7	34725283	13	20996798	96	0.318809
7	34725283	13	20998437	96	0.318809
7	34725283	13	20998620	96	0.318809
7	34725283	13	20998795	96	0.318809
7	34725283	13	20998937	96	0.318809
7	34725283	13	20999981	96	0.318809
7	34725539	13	20995030	96	0.303702
7	34725539	13	20995731	96	0.318809
7	34725539	13	20995909	96	0.318809
7	34725539	13	20996225	96	0.318809
7	34725539	13	20996388	96	0.318809
7	34725539	13	20996798	96	0.318809
7	34725539	13	20998437	96	0.318809
7	34725539	13	20998620	96	0.318809
7	34725539	13	20998795	96	0.318809
7	34725539	13	20998937	96	0.318809
7	34725539	13	20999981	96	0.318809
7	34725795	13	20995030	96	0.303702
7	34725795	13	20995731	96	0.318809
7	34725795	13	20995909	96	0.318809
7	34725795	13	20996225	96	0.318809
7	34725795	13	20996388	96	0.318809
7	34725795	13	20996798	96	0.318809
7	34725795	13	20998437	96	0.318809
7	34725795	13	20998620	96	0.318809
7	34725795	13	20998795	96	0.318809
7	34725795	13	20998937	96	0.318809
7	34725795	13	20999981	96	0.318809
7	34725799	13	20995030	96	0.303702
7	34725799	13	20995731	96	0.318809
7	34725799	13	20995909	96	0.318809
7	34725799	13	20996225	96	0.318809
7	34725799	13	20996388	96	0.318809
7	34725799	13	20996798	96	0.318809
7	34725799	13	20998437	96	0.318809
7	34725799	13	20998620	96	0.318809
7	34725799	13	20998795	96	0.318809
7	34725799	13	20998937	96	0.318809
7	34725799	13	20999981	96	0.318809
7	34731427	13	20995030	96	0.303702
7	34731427	13	20995731	96	0.318809
7	34731427	13	20995909	96	0.318809
7	34731427	13	20996225	96	0.318809
7	34731427	13	20996388	96	0.318809
7	34731427	13	20996798	96	0.318809
7	34731427	13	20998437	96	0.318809
7	34731427	13	20998620	96	0.318809
7	34731427	13	20998795	96	0.318809
7	34731427	13	20998937	96	0.318809
7	34731427	13	20999981	96	0.318809
7	37075502	13	23287689	96	0.308264
7	44073578	13	24515895	96	0.711913
7	44073578	13	25671667	96	0.506745
7	44087509	13	31660140	96	0.311779
7	44087509	13	31663331	96	0.306761
7	44087509	13	31665893	96	0.306761
7	45650630	13	19647514	96	0.361607
7	45650630	13	19650097	96	0.361607
7	45650630	13	19650101	96	0.361607
7	45650630	13	19656808	96	0.300828
7	45650630	13	19657213	96	0.361607
7	45650630	13	19659691	96	0.361607
7	54222431	13	35039889	96	0.309055
7	54259531	13	35039889	96	0.309179
7	54261280	13	35039889	96	0.309179
7	42248699	13	48906243	96	0.301806
7	42248699	13	48912206	96	0.301806
7	42248699	13	48912352	96	0.301806
7	42248699	13	48918802	96	0.301806
7	45650595	13	43696112	96	0.351114
7	45650595	13	43696816	96	0.351114
7	45650595	13	43698435	96	0.351114
7	45650595	13	43699020	96	0.351114
7	45723950	13	38017637	96	0.313494
7	45723950	13	38019839	96	0.32008
7	45723950	13	38020073	96	0.313494
7	45723950	13	38021225	96	0.313494
7	45723950	13	38021609	96	0.313494
7	45723950	13	38022889	96	0.333781
7	45723950	13	38023800	96	0.313494
7	45723950	13	38026447	96	0.313494
7	45723950	13	38029215	96	0.313494
7	45723950	13	38030444	96	0.32008
7	45723950	13	38031031	96	0.313494
7	45723950	13	38032260	96	0.313494
7	45723950	13	38033519	96	0.313494
7	45723950	13	38035294	96	0.313494
7	45723950	13	38035588	96	0.313494
7	45723950	13	38036431	96	0.313494
7	45723950	13	38036435	96	0.313494
7	45723950	13	38037225	96	0.313494
7	45723950	13	38037291	96	0.313494
7	45723950	13	38039984	96	0.313494
7	45723950	13	38040268	96	0.313494
7	45723950	13	38042791	96	0.313494
7	45723950	13	38045712	96	0.313494
7	45723950	13	38047150	96	0.313494
7	45723950	13	38047215	96	0.303148
7	45723950	13	38047364	96	0.313494
7	45723950	13	38048308	96	0.313494
7	45723950	13	38048418	96	0.313494
7	45723950	13	38048420	96	0.313494
7	45723950	13	38049315	96	0.313494
7	45723950	13	38049328	96	0.313494
7	45723950	13	38049378	96	0.313494
7	45723950	13	38049609	96	0.313494
7	45723950	13	38049733	96	0.303148
7	45723950	13	38050561	96	0.313494
7	45723950	13	38050943	96	0.313494
7	45723950	13	38052376	96	0.313494
7	45723950	13	38054760	96	0.32008
7	45723950	13	38055715	96	0.313494
7	45723950	13	38055769	96	0.32008
7	45723950	13	38055998	96	0.313494
7	45723950	13	38056112	96	0.32008
7	45723950	13	38058088	96	0.341296
7	45723950	13	38058583	96	0.341296
7	45723950	13	38061277	96	0.341296
7	45723950	13	38062104	96	0.341296
7	45723950	13	38063398	96	0.341296
7	45723950	13	38064493	96	0.341296
7	45723950	13	38064537	96	0.341296
7	45723950	13	38065141	96	0.341296
7	51954569	13	50459744	96	0.305277
7	51954569	13	50463482	96	0.305277
7	51954569	13	50464180	96	0.320679
7	51964981	13	50459744	96	0.305277
7	51964981	13	50463482	96	0.305277
7	51964981	13	50464180	96	0.320679
7	51966996	13	50459744	96	0.305277
7	51966996	13	50463482	96	0.305277
7	51966996	13	50464180	96	0.320679
7	51967295	13	50459744	96	0.305277
7	51967295	13	50463482	96	0.305277
7	51967295	13	50464180	96	0.320679
7	51968023	13	50459744	96	0.305277
7	51968023	13	50463482	96	0.305277
7	51968023	13	50464180	96	0.320679
7	51968848	13	50459744	96	0.305277
7	51968848	13	50463482	96	0.305277
7	51968848	13	50464180	96	0.320679
7	51970508	13	50464180	96	0.300791
7	51982284	13	50464180	96	0.304851
7	51982433	13	50459744	96	0.305277
7	51982433	13	50463482	96	0.305277
7	51982433	13	50464180	96	0.320679
7	51982480	13	50464180	96	0.304851
7	51983302	13	50464180	96	0.304851
7	51984354	13	50459744	96	0.305277
7	51984354	13	50463482	96	0.305277
7	51984354	13	50464180	96	0.320679
7	51985386	13	50464180	96	0.300791
7	51986224	13	50464180	96	0.300791
7	51990123	13	50464180	96	0.308406
7	27773419	13	74671000	96	0.32066
7	27773419	13	74673433	96	0.329221
7	27783995	13	74652644	96	0.303392
7	27783995	13	74652737	96	0.303392
7	27783995	13	74654156	96	0.303392
7	27783995	13	74654900	96	0.303392
7	27783995	13	74655739	96	0.303392
7	27783995	13	74660794	96	0.303392
7	27783995	13	74671000	96	0.337764
7	27783995	13	74673433	96	0.346189
7	27807450	13	74652644	96	0.303392
7	27807450	13	74652737	96	0.303392
7	27807450	13	74654156	96	0.303392
7	27807450	13	74654900	96	0.303392
7	27807450	13	74655739	96	0.303392
7	27807450	13	74660794	96	0.303392
7	27807450	13	74671000	96	0.337764
7	27807450	13	74673433	96	0.346189
7	27869782	13	74652644	96	0.300537
7	27869782	13	74652737	96	0.300537
7	27869782	13	74654156	96	0.300537
7	27869782	13	74654900	96	0.300537
7	27869782	13	74655739	96	0.300537
7	27869782	13	74660794	96	0.300537
7	27869782	13	74671000	96	0.338075
7	27869782	13	74673433	96	0.345882
7	31002825	13	66622706	96	0.305876
7	31002825	13	66629265	96	0.316663
7	31002825	13	66637597	96	0.316663
7	31002825	13	66676885	96	0.310244
7	31002825	13	66703710	96	0.310244
7	31002825	13	66718337	96	0.310244
7	34112048	13	71723296	96	0.305881
7	35272709	13	68188331	96	0.316078
7	35274785	13	68188331	96	0.305333
7	38293546	13	61128799	96	0.300559
7	38293546	13	61129944	96	0.300559
7	38293546	13	61130286	96	0.300559
7	38293546	13	61133294	96	0.300559
7	38293546	13	61137777	96	0.300559
7	38293546	13	61143204	96	0.300559
7	38293546	13	61143770	96	0.300559
7	38293546	13	61144222	96	0.300559
7	38293546	13	61144944	96	0.300559
7	38293546	13	61158711	96	0.300559
7	38293546	13	61159053	96	0.300559
7	38293546	13	61159310	96	0.300559
7	38293546	13	61159475	96	0.300559
7	38293546	13	61159716	96	0.300559
7	38293546	13	61159718	96	0.300559
7	38293546	13	61159776	96	0.300559
7	38293546	13	61159823	96	0.300559
7	38293546	13	61159946	96	0.300559
7	38293546	13	61159948	96	0.300559
7	38293546	13	61159957	96	0.300559
7	38293546	13	61159988	96	0.300559
7	38293546	13	61160140	96	0.300559
7	38293546	13	61160199	96	0.300559
7	38293546	13	61160649	96	0.300559
7	38293546	13	61160669	96	0.300559
7	38293546	13	61160787	96	0.300559
7	38293546	13	61160804	96	0.300559
7	38293546	13	61160951	96	0.300559
7	38293546	13	61161005	96	0.300559
7	38293546	13	61161233	96	0.300559
7	38293546	13	61161364	96	0.300559
7	38293546	13	61161712	96	0.300559
7	38293546	13	61161735	96	0.300559
7	38293546	13	61161778	96	0.300559
7	38293546	13	61161780	96	0.300559
7	38293546	13	61161787	96	0.300559
7	38293546	13	61162050	96	0.300559
7	38293546	13	61162067	96	0.300559
7	38293546	13	61162338	96	0.300559
7	38293546	13	61162685	96	0.300559
7	38293546	13	61162783	96	0.300559
7	38293546	13	61162791	96	0.300559
7	38293546	13	61162887	96	0.300559
7	38293546	13	61162896	96	0.300559
7	38293546	13	61163366	96	0.300559
7	38293546	13	61163516	96	0.300559
7	38293546	13	61163533	96	0.300559
7	38293546	13	61163562	96	0.300559
7	38293546	13	61163578	96	0.300559
7	38293546	13	61163808	96	0.300559
7	38293546	13	61163809	96	0.300559
7	38293546	13	61163983	96	0.300559
7	38293546	13	61164024	96	0.300559
7	38293546	13	61164248	96	0.300559
7	38293546	13	61164459	96	0.300559
7	38293546	13	61165428	96	0.300559
7	38293546	13	61166463	96	0.300559
7	46962576	13	75806940	96	0.302942
7	46967796	13	75806940	96	0.302942
7	46971733	13	75806940	96	0.312059
7	48694611	13	59362944	96	0.315645
7	48694611	13	59370139	96	0.30571
7	51816287	13	68962384	96	0.321547
7	51820908	13	68962384	96	0.321547
7	51821333	13	68962384	96	0.321547
7	52241260	13	78166697	96	0.300182
7	52578021	13	72959394	96	0.334074
7	36196379	13	94814521	96	0.317662
7	36197967	13	94814521	96	0.317662
7	36198976	13	94814521	96	0.317662
7	36207473	13	94814521	96	0.317662
7	37894974	13	90658160	96	0.30978
7	37894974	13	90661181	96	0.30978
7	37894974	13	90662006	96	0.30978
7	37894974	13	90662087	96	0.30978
7	37901002	13	90658160	96	0.30978
7	37901002	13	90661181	96	0.30978
7	37901002	13	90662006	96	0.30978
7	37901002	13	90662087	96	0.30978
7	38885746	13	89512461	96	0.304044
7	46695859	13	79193467	96	0.323441
7	46695859	13	79195507	96	0.323441
7	46695859	13	79199572	96	0.323441
7	46695859	13	79207448	96	0.323441
7	46695859	13	79208222	96	0.323441
7	46695859	13	79208620	96	0.323441
7	46695859	13	79213552	96	0.323441
7	46695859	13	79218215	96	0.323441
7	46695859	13	79222075	96	0.323441
7	46695859	13	79222440	96	0.338967
7	46695859	13	79223181	96	0.323441
7	46695859	13	79223236	96	0.323441
7	46695859	13	79223502	96	0.323441
7	46695859	13	79228634	96	0.323441
7	46695859	13	79232102	96	0.323441
7	46696030	13	79193467	96	0.323441
7	46696030	13	79195507	96	0.323441
7	46696030	13	79199572	96	0.323441
7	46696030	13	79207448	96	0.323441
7	46696030	13	79208222	96	0.323441
7	46696030	13	79208620	96	0.323441
7	46696030	13	79213552	96	0.323441
7	46696030	13	79218215	96	0.323441
7	46696030	13	79222075	96	0.323441
7	46696030	13	79222440	96	0.338967
7	46696030	13	79223181	96	0.323441
7	46696030	13	79223236	96	0.323441
7	46696030	13	79223502	96	0.323441
7	46696030	13	79228634	96	0.323441
7	46696030	13	79232102	96	0.323441
7	47575140	13	81261219	96	0.304067
7	47575140	13	81261560	96	0.304067
7	47575140	13	81261663	96	0.304067
7	47575140	13	81261800	96	0.316357
7	47575140	13	81261820	96	0.316357
7	47575140	13	81262119	96	0.316357
7	47575140	13	81263815	96	0.304067
7	47575140	13	81269204	96	0.304067
7	47575140	13	81270219	96	0.304067
7	47575140	13	81271058	96	0.304067
7	47575140	13	81275497	96	0.304067
7	47575140	13	81278232	96	0.304067
7	47575140	13	81278397	96	0.304067
7	47575140	13	81278675	96	0.304067
7	47575140	13	81282844	96	0.304067
7	47575140	13	81283391	96	0.304067
7	47575140	13	81290270	96	0.304067
7	47575140	13	81290456	96	0.304067
7	47575864	13	81261800	96	0.338404
7	47575864	13	81261820	96	0.338404
7	47575864	13	81262119	96	0.338404
7	47578201	13	81261800	96	0.338404
7	47578201	13	81261820	96	0.338404
7	47578201	13	81262119	96	0.338404
7	47585749	13	81261219	96	0.322518
7	47585749	13	81261560	96	0.322518
7	47585749	13	81261663	96	0.322518
7	47585749	13	81261800	96	0.372682
7	47585749	13	81261820	96	0.372682
7	47585749	13	81262119	96	0.372682
7	47585749	13	81263815	96	0.322518
7	47585749	13	81269204	96	0.322518
7	47585749	13	81270219	96	0.322518
7	47585749	13	81271058	96	0.322518
7	47585749	13	81275497	96	0.322518
7	47585749	13	81278232	96	0.322518
7	47585749	13	81278397	96	0.322518
7	47585749	13	81278675	96	0.322518
7	47585749	13	81282844	96	0.322518
7	47585749	13	81283391	96	0.322518
7	47585749	13	81290270	96	0.322518
7	47585749	13	81290456	96	0.322518
7	47589230	13	81261219	96	0.322518
7	47589230	13	81261560	96	0.322518
7	47589230	13	81261663	96	0.322518
7	47589230	13	81261800	96	0.372682
7	47589230	13	81261820	96	0.372682
7	47589230	13	81262119	96	0.372682
7	47589230	13	81263815	96	0.322518
7	47589230	13	81269204	96	0.322518
7	47589230	13	81270219	96	0.322518
7	47589230	13	81271058	96	0.322518
7	47589230	13	81275497	96	0.322518
7	47589230	13	81278232	96	0.322518
7	47589230	13	81278397	96	0.322518
7	47589230	13	81278675	96	0.322518
7	47589230	13	81282844	96	0.322518
7	47589230	13	81283391	96	0.322518
7	47589230	13	81290270	96	0.322518
7	47589230	13	81290456	96	0.322518
7	24926837	13	109622662	96	0.305556
7	24926837	13	109628821	96	0.305556
7	24926837	13	109631689	96	0.305556
7	27339901	13	109279403	96	0.332153
7	27339901	13	109341067	96	0.325158
7	27339901	13	109341542	96	0.308298
7	27339901	13	109344335	96	0.308298
7	27339901	13	109344663	96	0.308298
7	27339901	13	109345077	96	0.308298
7	27339901	13	109348675	96	0.308298
7	27339901	13	109349061	96	0.308298
7	27339901	13	109349296	96	0.308298
7	27339901	13	109349405	96	0.308298
7	33574817	13	111050321	96	0.312198
7	33577019	13	111050321	96	0.301835
7	33581120	13	111050321	96	0.301835
7	36686223	13	108343640	96	0.303729
7	36686223	13	108344149	96	0.303729
7	42137026	13	109805933	96	0.305115
7	42139025	13	109805933	96	0.305115
7	42139780	13	109805933	96	0.305115
7	42141017	13	109805933	96	0.305115
7	42141531	13	109805933	96	0.305115
7	42142772	13	109805933	96	0.305115
7	42156363	13	109805933	96	0.305115
7	42158013	13	109805933	96	0.305115
7	44073578	13	98652835	96	0.639239
7	47852152	13	111807648	96	0.306673
7	47852152	13	111808558	96	0.306673
7	47852152	13	111809463	96	0.306673
7	47852152	13	111809908	96	0.306673
7	47853413	13	111807648	96	0.306673
7	47853413	13	111808558	96	0.306673
7	47853413	13	111809463	96	0.306673
7	47853413	13	111809908	96	0.306673
7	47862656	13	111807648	96	0.306673
7	47862656	13	111808558	96	0.306673
7	47862656	13	111809463	96	0.306673
7	47862656	13	111809908	96	0.306673
7	47878243	13	111807648	96	0.342556
7	47878243	13	111808558	96	0.342556
7	47878243	13	111809463	96	0.342556
7	47878243	13	111809908	96	0.342556
7	47878993	13	111807648	96	0.328389
7	47878993	13	111808558	96	0.328389
7	47878993	13	111809463	96	0.328389
7	47878993	13	111809908	96	0.328389
7	47884155	13	111807648	96	0.342556
7	47884155	13	111808558	96	0.342556
7	47884155	13	111809463	96	0.342556
7	47884155	13	111809908	96	0.342556
7	47886707	13	111807648	96	0.313302
7	47886707	13	111808558	96	0.313302
7	47886707	13	111809463	96	0.313302
7	47886707	13	111809908	96	0.313302
7	47887068	13	111807648	96	0.342556
7	47887068	13	111808558	96	0.342556
7	47887068	13	111809463	96	0.342556
7	47887068	13	111809908	96	0.342556
7	47887397	13	111807648	96	0.342556
7	47887397	13	111808558	96	0.342556
7	47887397	13	111809463	96	0.342556
7	47887397	13	111809908	96	0.342556
7	47887412	13	111807648	96	0.342556
7	47887412	13	111808558	96	0.342556
7	47887412	13	111809463	96	0.342556
7	47887412	13	111809908	96	0.342556
7	47887600	13	111807648	96	0.355395
7	47887600	13	111808558	96	0.355395
7	47887600	13	111809463	96	0.355395
7	47887600	13	111809908	96	0.355395
7	47887600	13	111829658	96	0.301281
7	47887600	13	111934624	96	0.301281
7	47887600	13	111934888	96	0.301281
7	47891309	13	111807648	96	0.320914
7	47891309	13	111808558	96	0.320914
7	47891309	13	111809463	96	0.320914
7	47891309	13	111809908	96	0.320914
7	47892085	13	111807648	96	0.3199
7	47892085	13	111808558	96	0.3199
7	47892085	13	111809463	96	0.3199
7	47892085	13	111809908	96	0.3199
7	47893338	13	111807648	96	0.320914
7	47893338	13	111808558	96	0.320914
7	47893338	13	111809463	96	0.320914
7	47893338	13	111809908	96	0.320914
7	47895636	13	111807648	96	0.306673
7	47895636	13	111808558	96	0.306673
7	47895636	13	111809463	96	0.306673
7	47895636	13	111809908	96	0.306673
7	52520183	13	113830821	96	0.319523
7	56434904	13	21816845	96	0.310792
7	56434904	13	21816856	96	0.365614
7	56434904	13	21816861	96	0.365614
7	57776078	13	21816856	96	0.336435
7	57776078	13	21816861	96	0.336435
7	57886781	13	24515895	96	0.390476
7	57886863	13	25283422	96	0.511876
7	57886863	13	25283426	96	0.511876
7	57886948	13	21816845	96	0.448496
7	57886948	13	21816856	96	0.492868
7	57886948	13	21816861	96	0.492868
7	57886948	13	21816868	96	0.461101
7	57886948	13	21816872	96	0.461101
7	57886948	13	21816875	96	0.461101
7	57886948	13	21816877	96	0.461101
7	61794524	13	34770734	96	0.334016
7	61794524	13	34770737	96	0.334016
7	61794552	13	34770734	96	0.42135
7	61794552	13	34770737	96	0.42135
7	61794555	13	34770734	96	0.42135
7	61794555	13	34770737	96	0.42135
7	61794923	13	24515895	96	0.365801
7	61794923	13	26342228	96	0.345799
7	61794932	13	24515895	96	0.493071
7	61794932	13	25671667	96	0.363016
7	61869051	13	21817055	96	1
7	61869703	13	21817055	96	1
7	61869706	13	21817055	96	1
7	63865219	13	32797101	96	0.306551
7	63904942	13	32797101	96	0.316539
7	63985491	13	32794568	96	0.302851
7	63985491	13	32795380	96	0.316252
7	63985491	13	32797101	96	0.330381
7	63985491	13	32801365	96	0.316252
7	64290072	13	21816868	96	0.334988
7	64290072	13	21816872	96	0.334988
7	64290072	13	21816875	96	0.334988
7	64290072	13	21816877	96	0.334988
7	64290073	13	21816868	96	0.334988
7	64290073	13	21816872	96	0.334988
7	64290073	13	21816875	96	0.334988
7	64290073	13	21816877	96	0.334988
7	64410059	13	28780875	96	0.316543
7	68549975	13	25573633	96	0.308294
7	68549975	13	25575013	96	0.308294
7	68549975	13	25579454	96	0.308294
7	68549975	13	25581772	96	0.308294
7	68550741	13	25573633	96	0.308393
7	68550741	13	25575013	96	0.308393
7	68550741	13	25579454	96	0.308393
7	68550741	13	25581772	96	0.308393
7	68553389	13	25573633	96	0.333958
7	68553389	13	25575013	96	0.333958
7	68553389	13	25579454	96	0.333958
7	68553389	13	25581772	96	0.333958
7	70222713	13	35259158	96	0.304322
7	70222713	13	35263062	96	0.304322
7	70229595	13	35259158	96	0.304103
7	70229595	13	35263062	96	0.304103
7	70231649	13	35259158	96	0.304103
7	70231649	13	35263062	96	0.304103
7	70838143	13	28642942	96	0.317657
7	72195898	13	20806823	96	0.327097
7	72195898	13	20807001	96	0.327097
7	72195898	13	20807507	96	0.327097
7	72195898	13	20807828	96	0.327097
7	72195898	13	20808487	96	0.327097
7	72195898	13	20808499	96	0.327097
7	72195898	13	20810103	96	0.327097
7	72195898	13	20810121	96	0.327097
7	72195898	13	20810296	96	0.327097
7	72195898	13	20810339	96	0.327097
7	72195898	13	20810537	96	0.327097
7	72195898	13	20810561	96	0.327097
7	72195898	13	20810602	96	0.327097
7	72195898	13	20810737	96	0.327097
7	72195898	13	20810778	96	0.327097
7	72195898	13	20811820	96	0.327097
7	72195898	13	20811907	96	0.327097
7	72195898	13	20812563	96	0.327097
7	72195898	13	20812713	96	0.327097
7	72195898	13	20812759	96	0.327097
7	72195898	13	20812795	96	0.327097
7	72195898	13	20812865	96	0.327097
7	72195898	13	20812985	96	0.327097
7	72195898	13	20813572	96	0.327097
7	72195898	13	20814160	96	0.327097
7	72899955	13	32822975	96	0.307462
7	72899955	13	32830994	96	0.307462
7	72899955	13	32833333	96	0.307462
7	72899955	13	32837000	96	0.307462
7	72899955	13	32843272	96	0.307462
7	72899955	13	32844834	96	0.307462
7	75589838	13	25041108	96	0.30642
7	75589838	13	25049929	96	0.307271
7	75589838	13	25050007	96	0.30642
7	75589838	13	25059097	96	0.30642
7	75589838	13	25064457	96	0.30642
7	75589838	13	25070783	96	0.30642
7	78416280	13	19369764	96	0.334425
7	81799213	13	35113440	96	0.302783
7	81799213	13	35113498	96	0.302783
7	81799650	13	35113440	96	0.315341
7	81799650	13	35113498	96	0.315341
7	81799650	13	35120632	96	0.300331
7	81799650	13	35121652	96	0.300331
7	81799650	13	35121790	96	0.300331
7	81799650	13	35124265	96	0.300331
7	81799650	13	35124494	96	0.300331
7	81799650	13	35125387	96	0.300331
7	83314133	13	28886927	96	0.312348
7	61086548	13	39849205	96	0.31571
7	61086548	13	39850455	96	0.31571
7	61086548	13	39850767	96	0.31571
7	61086548	13	39851236	96	0.31571
7	61086548	13	39854156	96	0.31571
7	61086548	13	39854868	96	0.31571
7	61086549	13	39849205	96	0.31571
7	61086549	13	39850455	96	0.31571
7	61086549	13	39850767	96	0.31571
7	61086549	13	39851236	96	0.31571
7	61086549	13	39854156	96	0.31571
7	61086549	13	39854868	96	0.31571
7	61864881	13	39849205	96	0.310992
7	61864881	13	39850455	96	0.310992
7	61864881	13	39850767	96	0.310992
7	61864881	13	39851236	96	0.310992
7	61864881	13	39854156	96	0.310992
7	61864881	13	39854868	96	0.310992
7	64304785	13	41529542	96	0.303803
7	65217724	13	37941901	96	0.32781
7	65268577	13	37941901	96	0.32781
7	65282158	13	37941901	96	0.3207
7	65337310	13	37941901	96	0.315844
7	65985224	13	37941901	96	0.308411
7	66311451	13	37941901	96	0.308411
7	67926085	13	41007365	96	0.301011
7	67926085	13	41007641	96	0.301011
7	67926085	13	41008045	96	0.301011
7	80332433	13	53590493	96	0.306297
7	80332433	13	53590719	96	0.306297
7	80403554	13	40651334	96	0.345929
7	80403875	13	40651334	96	0.345929
7	80404640	13	40651334	96	0.345929
7	80405301	13	40651334	96	0.325397
7	80406246	13	40651334	96	0.325397
7	80406806	13	40651334	96	0.325397
7	80412485	13	40651334	96	0.302222
7	80418096	13	40651334	96	0.302222
7	80418689	13	40651334	96	0.302222
7	81368225	13	42294397	96	0.308129
7	81370578	13	42294397	96	0.308129
7	85966845	13	52008900	96	0.30402
7	85966845	13	52015773	96	0.30402
7	85966845	13	52024936	96	0.30402
7	85966845	13	52031143	96	0.30402
7	85966845	13	52033283	96	0.30402
7	85966845	13	52039905	96	0.30402
7	85966845	13	52050524	96	0.30402
7	61529702	13	63610067	96	0.304878
7	61529702	13	63610075	96	0.304878
7	61869051	13	63610425	96	0.326316
7	61869051	13	63610428	96	0.326316
7	61869703	13	63610425	96	0.326316
7	61869703	13	63610428	96	0.326316
7	61869706	13	63610425	96	0.326316
7	61869706	13	63610428	96	0.326316
7	66472231	13	70575059	96	0.303927
7	66474349	13	70575059	96	0.30256
7	66475740	13	70575059	96	0.303927
7	66476081	13	70575059	96	0.303927
7	72018935	13	61520309	96	0.302258
7	72018935	13	61521491	96	0.302258
7	72018935	13	61523310	96	0.302258
7	72018935	13	61523637	96	0.302258
7	72018935	13	61524612	96	0.302258
7	72018935	13	61525919	96	0.302258
7	72018935	13	61532473	96	0.302258
7	72018935	13	61532597	96	0.302258
7	72022556	13	61520309	96	0.302258
7	72022556	13	61521491	96	0.302258
7	72022556	13	61523310	96	0.302258
7	72022556	13	61523637	96	0.302258
7	72022556	13	61524612	96	0.302258
7	72022556	13	61525919	96	0.302258
7	72022556	13	61532473	96	0.302258
7	72022556	13	61532597	96	0.302258
7	76511847	13	72495968	96	0.302636
7	76512073	13	72495968	96	0.302636
7	76872508	13	70800379	96	0.320444
7	76872508	13	70801470	96	0.320444
7	76872508	13	70801625	96	0.320444
7	76872508	13	70802009	96	0.320444
7	76872508	13	70802149	96	0.320444
7	76872508	13	70802229	96	0.320444
7	76872508	13	70805487	96	0.31496
7	76872508	13	70807263	96	0.320444
7	76872508	13	70811627	96	0.31496
7	76876512	13	70800379	96	0.307377
7	76876512	13	70801470	96	0.307377
7	76876512	13	70801625	96	0.307377
7	76876512	13	70802009	96	0.307377
7	76876512	13	70802149	96	0.307377
7	76876512	13	70802229	96	0.307377
7	76876512	13	70805487	96	0.301494
7	76876512	13	70807263	96	0.307377
7	76876512	13	70811627	96	0.301494
7	76888564	13	70816723	96	0.340868
7	80646853	13	68144953	96	0.324574
7	80646853	13	68145604	96	0.324574
7	80646853	13	68151479	96	0.324574
7	80646853	13	68152406	96	0.324574
7	80646853	13	68183626	96	0.310312
7	81724466	13	59759862	96	0.313731
7	81724570	13	59758792	96	0.303031
7	81724570	13	59759862	96	0.31552
7	81725241	13	59759862	96	0.313731
7	81726199	13	59759862	96	0.313731
7	81727702	13	59759862	96	0.313731
7	81728424	13	59758792	96	0.303031
7	81728424	13	59759862	96	0.31552
7	81730144	13	59755752	96	0.303894
7	81730144	13	59758002	96	0.303894
7	81730144	13	59758792	96	0.322019
7	81730144	13	59759555	96	0.303894
7	81730144	13	59759760	96	0.303894
7	81730144	13	59759787	96	0.303894
7	81730144	13	59759862	96	0.339288
7	81730144	13	59760333	96	0.303894
7	81732714	13	59758792	96	0.303031
7	81732714	13	59759862	96	0.31552
7	81733428	13	59759862	96	0.313731
7	81733794	13	59758792	96	0.303031
7	81733794	13	59759862	96	0.31552
7	81734211	13	59759862	96	0.313731
7	83749426	13	69452265	96	0.304085
7	83749426	13	69453623	96	0.304085
7	83749426	13	69454556	96	0.304085
7	83749426	13	69455944	96	0.304085
7	83749426	13	69457613	96	0.304085
7	83749426	13	69457702	96	0.304085
7	83749426	13	69457990	96	0.304085
7	83749426	13	69466869	96	0.304085
7	83749426	13	69470577	96	0.304085
7	83749426	13	69470684	96	0.304085
7	83749426	13	69471588	96	0.304085
7	83749426	13	69472563	96	0.304085
7	83749426	13	69472602	96	0.304085
7	83749426	13	69472666	96	0.304085
7	83749426	13	69474640	96	0.304085
7	83749426	13	69476291	96	0.304085
7	83749426	13	69476727	96	0.304085
7	83749426	13	69478994	96	0.304085
7	83749426	13	69480598	96	0.304085
7	83749426	13	69481602	96	0.304085
7	83749426	13	69482354	96	0.304085
7	83749426	13	69485077	96	0.304085
7	83749426	13	69485581	96	0.304085
7	83749426	13	69485657	96	0.304085
7	83749426	13	69485827	96	0.304085
7	83749426	13	69485842	96	0.304085
7	83749426	13	69487542	96	0.304085
7	83749426	13	69487992	96	0.304085
7	83749426	13	69488355	96	0.304085
7	83749426	13	69490323	96	0.304085
7	83749426	13	69491996	96	0.304085
7	83749426	13	69492057	96	0.304085
7	83749426	13	69493151	96	0.304085
7	83749426	13	69494398	96	0.304085
7	83749426	13	69495240	96	0.304085
7	83749426	13	69496165	96	0.304085
7	83749426	13	69497384	96	0.304085
7	83749426	13	69501324	96	0.304085
7	83749426	13	69501854	96	0.304085
7	83749426	13	69502023	96	0.304085
7	83749426	13	69502819	96	0.304085
7	83749426	13	69506215	96	0.304085
7	83749426	13	69506849	96	0.304085
7	83749426	13	69511009	96	0.304085
7	83749426	13	69511166	96	0.304085
7	83749426	13	69512478	96	0.304085
7	83749426	13	69513051	96	0.304085
7	83749426	13	69513194	96	0.304085
7	83749426	13	69513343	96	0.304085
7	83749426	13	69515438	96	0.304085
7	83749426	13	69515500	96	0.304085
7	83749426	13	69518383	96	0.325158
7	83749426	13	69519854	96	0.325158
7	83749426	13	69520570	96	0.325158
7	83749426	13	69521667	96	0.325158
7	83749426	13	69522256	96	0.325158
7	83749426	13	69523881	96	0.325158
7	83749426	13	69524612	96	0.325158
7	83749426	13	69528341	96	0.304085
7	83749426	13	69532364	96	0.325158
7	83749426	13	69541972	96	0.304085
7	87132916	13	69603542	96	0.303583
7	88407160	13	76136648	96	0.304943
7	57955789	13	81170904	96	0.310215
7	63209757	13	89168283	96	0.307847
7	71914571	13	92685289	96	0.316636
7	78136565	13	79828265	96	0.302011
7	78136565	13	79831257	96	0.302011
7	78136565	13	79842602	96	0.302011
7	78136565	13	79845908	96	0.302011
7	78136565	13	79849360	96	0.302011
7	78136565	13	79853386	96	0.302011
7	78141660	13	79828265	96	0.302011
7	78141660	13	79831257	96	0.302011
7	78141660	13	79842602	96	0.302011
7	78141660	13	79845908	96	0.302011
7	78141660	13	79849360	96	0.302011
7	78141660	13	79853386	96	0.302011
7	54675285	13	108020782	96	0.300749
7	56772748	13	109373108	96	0.303601
7	56772748	13	109375302	96	0.303601
7	56772748	13	109375416	96	0.303601
7	56772748	13	109378701	96	0.303601
7	56772748	13	109378886	96	0.303601
7	56772748	13	109379006	96	0.303601
7	56775023	13	109373108	96	0.303601
7	56775023	13	109375302	96	0.303601
7	56775023	13	109375416	96	0.303601
7	56775023	13	109378701	96	0.303601
7	56775023	13	109378886	96	0.303601
7	56775023	13	109379006	96	0.303601
7	57886460	13	113734150	96	0.505263
7	57886460	13	113734151	96	0.505263
7	57886781	13	98652835	96	0.355524
7	57886863	13	113592155	96	0.333017
7	57886863	13	113592156	96	0.333017
7	57886863	13	113592157	96	0.333017
7	57886863	13	114544759	96	0.319684
7	57886948	13	112966204	96	0.400249
7	61788601	13	112273965	96	0.33101
7	61794923	13	98652835	96	0.417122
7	61794932	13	98652835	96	0.489536
7	61862705	13	113734150	96	0.505263
7	61862705	13	113734151	96	0.505263
7	61862709	13	113734150	96	0.505263
7	61862709	13	113734151	96	0.505263
7	64290072	13	112966204	96	0.333529
7	64290072	13	114836433	96	0.300023
7	64290073	13	112966204	96	0.333529
7	64290073	13	114836433	96	0.300023
7	70199259	13	98929150	96	0.312234
7	70199259	13	98929530	96	0.312234
7	70199801	13	98929150	96	0.312234
7	70199801	13	98929530	96	0.312234
7	70833377	13	105092695	96	0.315675
7	70833377	13	105094234	96	0.315675
7	70833377	13	105095616	96	0.315675
7	70833377	13	105096276	96	0.315675
7	70833377	13	105096991	96	0.3306
7	70833377	13	105099690	96	0.3306
7	70833377	13	105100712	96	0.361423
7	70833377	13	105101200	96	0.344316
7	70833377	13	105101992	96	0.344316
7	70833377	13	105102459	96	0.344316
7	70833377	13	105102771	96	0.344316
7	70833377	13	105102777	96	0.344316
7	70833377	13	105103945	96	0.344316
7	70833377	13	105104277	96	0.344316
7	70833377	13	105104488	96	0.344316
7	70833377	13	105105764	96	0.344316
7	70833377	13	105106028	96	0.344316
7	70837878	13	105092695	96	0.303069
7	70837878	13	105094234	96	0.303069
7	70837878	13	105095616	96	0.303069
7	70837878	13	105096276	96	0.303069
7	70837878	13	105096991	96	0.315904
7	70837878	13	105099690	96	0.315904
7	70837878	13	105100712	96	0.336303
7	70837878	13	105101200	96	0.321462
7	70837878	13	105101992	96	0.321462
7	70837878	13	105102459	96	0.321462
7	70837878	13	105102771	96	0.321462
7	70837878	13	105102777	96	0.321462
7	70837878	13	105103945	96	0.321462
7	70837878	13	105104277	96	0.321462
7	70837878	13	105104488	96	0.321462
7	70837878	13	105105764	96	0.321462
7	70837878	13	105106028	96	0.321462
7	70841675	13	105092695	96	0.315675
7	70841675	13	105094234	96	0.315675
7	70841675	13	105095616	96	0.315675
7	70841675	13	105096276	96	0.315675
7	70841675	13	105096991	96	0.3306
7	70841675	13	105099690	96	0.3306
7	70841675	13	105100712	96	0.361423
7	70841675	13	105101200	96	0.344316
7	70841675	13	105101992	96	0.344316
7	70841675	13	105102459	96	0.344316
7	70841675	13	105102771	96	0.344316
7	70841675	13	105102777	96	0.344316
7	70841675	13	105103945	96	0.344316
7	70841675	13	105104277	96	0.344316
7	70841675	13	105104488	96	0.344316
7	70841675	13	105105764	96	0.344316
7	70841675	13	105106028	96	0.344316
7	75741087	13	104587528	96	0.313318
7	75741087	13	104588305	96	0.313318
7	75741087	13	104588592	96	0.313318
7	75741087	13	104589249	96	0.313318
7	75741087	13	104590028	96	0.311046
7	75741087	13	104592951	96	0.313318
7	75743419	13	104587528	96	0.313318
7	75743419	13	104588305	96	0.313318
7	75743419	13	104588592	96	0.313318
7	75743419	13	104589249	96	0.313318
7	75743419	13	104590028	96	0.311046
7	75743419	13	104592951	96	0.313318
7	75777999	13	104587528	96	0.301207
7	75777999	13	104588305	96	0.301207
7	75777999	13	104588592	96	0.301207
7	75777999	13	104589249	96	0.301207
7	75777999	13	104592951	96	0.301207
7	77838526	13	99013541	96	0.321015
7	77838526	13	99014998	96	0.321015
7	77838526	13	99018089	96	0.321015
7	79299446	13	100388908	96	0.321194
7	79299446	13	100391023	96	0.321194
7	79299446	13	100393168	96	0.321194
7	79299704	13	100388908	96	0.321194
7	79299704	13	100391023	96	0.321194
7	79299704	13	100393168	96	0.321194
7	79300308	13	100469952	96	0.310845
7	79300308	13	100477753	96	0.303508
7	79301823	13	100469952	96	0.310845
7	79301823	13	100477753	96	0.303508
7	79302707	13	100469952	96	0.310845
7	79302707	13	100477753	96	0.303508
7	79302773	13	100469952	96	0.310845
7	79302773	13	100477753	96	0.303508
7	79303224	13	100469952	96	0.310845
7	79303224	13	100477753	96	0.303508
7	79304187	13	100388908	96	0.321194
7	79304187	13	100391023	96	0.321194
7	79304187	13	100393168	96	0.321194
7	79305087	13	100388908	96	0.321194
7	79305087	13	100391023	96	0.321194
7	79305087	13	100393168	96	0.321194
7	79305748	13	100388908	96	0.321194
7	79305748	13	100391023	96	0.321194
7	79305748	13	100393168	96	0.321194
7	79306331	13	100469952	96	0.310845
7	79306331	13	100477753	96	0.303508
7	79306418	13	100388908	96	0.321194
7	79306418	13	100391023	96	0.321194
7	79306418	13	100393168	96	0.321194
7	79306913	13	100388908	96	0.321194
7	79306913	13	100391023	96	0.321194
7	79306913	13	100393168	96	0.321194
7	79307850	13	100469952	96	0.310845
7	79307850	13	100477753	96	0.303508
7	79308233	13	100388908	96	0.321194
7	79308233	13	100391023	96	0.321194
7	79308233	13	100393168	96	0.321194
7	79308395	13	100388908	96	0.321194
7	79308395	13	100391023	96	0.321194
7	79308395	13	100393168	96	0.321194
7	79308846	13	100388908	96	0.321194
7	79308846	13	100391023	96	0.321194
7	79308846	13	100393168	96	0.321194
7	79308996	13	100469952	96	0.310845
7	79308996	13	100477753	96	0.303508
7	79309663	13	100469952	96	0.310845
7	79309663	13	100477753	96	0.303508
7	79309722	13	100388908	96	0.321194
7	79309722	13	100391023	96	0.321194
7	79309722	13	100393168	96	0.321194
7	79310496	13	100388908	96	0.321194
7	79310496	13	100391023	96	0.321194
7	79310496	13	100393168	96	0.321194
7	79310613	13	100388908	96	0.321194
7	79310613	13	100391023	96	0.321194
7	79310613	13	100393168	96	0.321194
7	79310953	13	100388908	96	0.321194
7	79310953	13	100391023	96	0.321194
7	79310953	13	100393168	96	0.321194
7	79311665	13	100388908	96	0.321194
7	79311665	13	100391023	96	0.321194
7	79311665	13	100393168	96	0.321194
7	79316241	13	100469952	96	0.310845
7	79316241	13	100477753	96	0.303508
7	79316451	13	100469952	96	0.310845
7	79316451	13	100477753	96	0.303508
7	79317210	13	100469952	96	0.310845
7	79317210	13	100477753	96	0.303508
7	85461080	13	113108686	96	0.304044
7	85461080	13	113108692	96	0.304044
7	90307958	13	104121793	96	0.30509
7	90311526	13	104121793	96	0.30509
7	90312665	13	104121793	96	0.30509
7	90313123	13	104121793	96	0.30509
7	98177706	13	25283422	96	0.350877
7	98177706	13	25283426	96	0.350877
7	98177707	13	25283422	96	0.350877
7	98177707	13	25283426	96	0.350877
7	98177714	13	25283422	96	0.424561
7	98177714	13	25283426	96	0.424561
7	98778684	13	19963449	96	0.304624
7	100376585	13	32231385	96	0.308129
7	100377138	13	32231385	96	0.308129
7	100550656	13	25283422	96	0.350563
7	100550656	13	25283426	96	0.350563
7	100550658	13	25283422	96	0.350563
7	100550658	13	25283426	96	0.350563
7	100550710	13	21816856	96	0.339581
7	100550710	13	21816861	96	0.339581
7	100550711	13	21816856	96	0.339581
7	100550711	13	21816861	96	0.339581
7	100550806	13	24515895	96	0.333757
7	100550812	13	21816845	96	0.322801
7	100550812	13	21816856	96	0.374887
7	100550812	13	21816861	96	0.374887
7	100550813	13	21816845	96	0.322801
7	100550813	13	21816856	96	0.374887
7	100550813	13	21816861	96	0.374887
7	101761546	13	25237070	96	0.339647
7	101769090	13	25237070	96	0.311307
7	101779480	13	25237070	96	0.311307
7	101787158	13	25237070	96	0.311307
7	101802456	13	21816856	96	0.317334
7	101802456	13	21816861	96	0.317334
7	102089875	13	35367962	96	0.335337
7	104767295	13	31843598	96	0.307724
7	104767295	13	31843782	96	0.307724
7	105618411	13	29990966	96	0.332343
7	107234620	13	21816856	96	0.307665
7	107234620	13	21816861	96	0.307665
7	124337929	13	24210575	96	0.308664
7	124343893	13	24210575	96	0.314648
7	124348223	13	24210575	96	0.300855
7	126869992	13	27445339	96	0.338746
7	126869992	13	27446869	96	0.338746
7	126869992	13	27451229	96	0.30071
7	126869992	13	27452018	96	0.30071
7	126869992	13	27453555	96	0.30071
7	126869992	13	27453576	96	0.30071
7	126869992	13	27455477	96	0.30071
7	126871926	13	27445339	96	0.305552
7	126871926	13	27446869	96	0.305552
7	126872148	13	27445339	96	0.342026
7	126872148	13	27446869	96	0.342026
7	126872148	13	27451229	96	0.303593
7	126872148	13	27452018	96	0.303593
7	126872148	13	27453555	96	0.303593
7	126872148	13	27453576	96	0.303593
7	126872148	13	27455477	96	0.303593
7	126876019	13	27445339	96	0.365359
7	126876019	13	27446869	96	0.365359
7	126876019	13	27451229	96	0.324989
7	126876019	13	27452018	96	0.324989
7	126876019	13	27453555	96	0.324989
7	126876019	13	27453576	96	0.324989
7	126876019	13	27455477	96	0.324989
7	126876976	13	27445339	96	0.365359
7	126876976	13	27446869	96	0.365359
7	126876976	13	27451229	96	0.324989
7	126876976	13	27452018	96	0.324989
7	126876976	13	27453555	96	0.324989
7	126876976	13	27453576	96	0.324989
7	126876976	13	27455477	96	0.324989
7	126877871	13	27445339	96	0.365359
7	126877871	13	27446869	96	0.365359
7	126877871	13	27451229	96	0.324989
7	126877871	13	27452018	96	0.324989
7	126877871	13	27453555	96	0.324989
7	126877871	13	27453576	96	0.324989
7	126877871	13	27455477	96	0.324989
7	126881216	13	27445339	96	0.365359
7	126881216	13	27446869	96	0.365359
7	126881216	13	27451229	96	0.324989
7	126881216	13	27452018	96	0.324989
7	126881216	13	27453555	96	0.324989
7	126881216	13	27453576	96	0.324989
7	126881216	13	27455477	96	0.324989
7	126881965	13	27445339	96	0.365359
7	126881965	13	27446869	96	0.365359
7	126881965	13	27451229	96	0.324989
7	126881965	13	27452018	96	0.324989
7	126881965	13	27453555	96	0.324989
7	126881965	13	27453576	96	0.324989
7	126881965	13	27455477	96	0.324989
7	126889537	13	27445339	96	0.320368
7	126889537	13	27446869	96	0.320368
7	126890641	13	27445339	96	0.300316
7	126890641	13	27446869	96	0.300316
7	126926496	13	27468906	96	0.341344
7	126927103	13	27468906	96	0.341344
7	126927114	13	27468906	96	0.341344
7	126943420	13	27445339	96	0.305552
7	126943420	13	27446869	96	0.305552
7	126943420	13	27451229	96	0.309708
7	126943420	13	27452018	96	0.309708
7	126943420	13	27453555	96	0.309708
7	126943420	13	27453576	96	0.309708
7	126943420	13	27455477	96	0.309708
7	127684686	13	24515895	96	0.334559
7	94524306	13	46357405	96	0.303948
7	94527827	13	46357405	96	0.303948
7	104458834	13	44979660	96	0.325224
7	104458834	13	44980150	96	0.325224
7	104458834	13	44981909	96	0.325224
7	104458834	13	44984955	96	0.341519
7	104458834	13	44987927	96	0.304726
7	109658747	13	49183429	96	0.329885
7	109658747	13	49189875	96	0.329885
7	109658747	13	49190391	96	0.329885
7	109658747	13	49191348	96	0.329885
7	109658747	13	49192862	96	0.329885
7	109658747	13	49193343	96	0.329885
7	109658747	13	49196517	96	0.314058
7	109658747	13	49199013	96	0.329885
7	109658747	13	49199741	96	0.329885
7	109658747	13	49205281	96	0.329885
7	109658747	13	49205826	96	0.329885
7	109658747	13	49206488	96	0.329885
7	109658747	13	49211970	96	0.329885
7	109658747	13	49218241	96	0.391705
7	109658747	13	49219305	96	0.329885
7	109658747	13	49222597	96	0.313157
7	109658747	13	49227507	96	0.329885
7	109658747	13	49231197	96	0.329885
7	109658747	13	49233267	96	0.329885
7	109658747	13	49239255	96	0.314058
7	109658747	13	49242249	96	0.314058
7	109658747	13	49251041	96	0.314058
7	109658747	13	49252093	96	0.329885
7	109658747	13	49255972	96	0.313157
7	109658747	13	49257171	96	0.313157
7	109658747	13	49259201	96	0.313157
7	109658747	13	49259203	96	0.313157
7	109658747	13	49268313	96	0.313157
7	109658747	13	49268981	96	0.313157
7	109658747	13	49270625	96	0.313157
7	109658747	13	49271777	96	0.313157
7	109658747	13	49283804	96	0.313157
7	109659225	13	49183429	96	0.306215
7	109659225	13	49189875	96	0.306215
7	109659225	13	49190391	96	0.306215
7	109659225	13	49191348	96	0.306215
7	109659225	13	49192862	96	0.306215
7	109659225	13	49193343	96	0.306215
7	109659225	13	49199013	96	0.306215
7	109659225	13	49199741	96	0.306215
7	109659225	13	49205281	96	0.306215
7	109659225	13	49205826	96	0.306215
7	109659225	13	49206488	96	0.306215
7	109659225	13	49211970	96	0.306215
7	109659225	13	49218241	96	0.365193
7	109659225	13	49219305	96	0.306215
7	109659225	13	49222597	96	0.340837
7	109659225	13	49227507	96	0.306215
7	109659225	13	49231197	96	0.306215
7	109659225	13	49233267	96	0.306215
7	109659225	13	49252093	96	0.306215
7	109660593	13	49183429	96	0.329885
7	109660593	13	49189875	96	0.329885
7	109660593	13	49190391	96	0.329885
7	109660593	13	49191348	96	0.329885
7	109660593	13	49192862	96	0.329885
7	109660593	13	49193343	96	0.329885
7	109660593	13	49196517	96	0.314058
7	109660593	13	49199013	96	0.329885
7	109660593	13	49199741	96	0.329885
7	109660593	13	49205281	96	0.329885
7	109660593	13	49205826	96	0.329885
7	109660593	13	49206488	96	0.329885
7	109660593	13	49211970	96	0.329885
7	109660593	13	49218241	96	0.391705
7	109660593	13	49219305	96	0.329885
7	109660593	13	49222597	96	0.313157
7	109660593	13	49227507	96	0.329885
7	109660593	13	49231197	96	0.329885
7	109660593	13	49233267	96	0.329885
7	109660593	13	49239255	96	0.314058
7	109660593	13	49242249	96	0.314058
7	109660593	13	49251041	96	0.314058
7	109660593	13	49252093	96	0.329885
7	109660593	13	49255972	96	0.313157
7	109660593	13	49257171	96	0.313157
7	109660593	13	49259201	96	0.313157
7	109660593	13	49259203	96	0.313157
7	109660593	13	49268313	96	0.313157
7	109660593	13	49268981	96	0.313157
7	109660593	13	49270625	96	0.313157
7	109660593	13	49271777	96	0.313157
7	109660593	13	49283804	96	0.313157
7	109660934	13	49183429	96	0.329885
7	109660934	13	49189875	96	0.329885
7	109660934	13	49190391	96	0.329885
7	109660934	13	49191348	96	0.329885
7	109660934	13	49192862	96	0.329885
7	109660934	13	49193343	96	0.329885
7	109660934	13	49196517	96	0.314058
7	109660934	13	49199013	96	0.329885
7	109660934	13	49199741	96	0.329885
7	109660934	13	49205281	96	0.329885
7	109660934	13	49205826	96	0.329885
7	109660934	13	49206488	96	0.329885
7	109660934	13	49211970	96	0.329885
7	109660934	13	49218241	96	0.391705
7	109660934	13	49219305	96	0.329885
7	109660934	13	49222597	96	0.313157
7	109660934	13	49227507	96	0.329885
7	109660934	13	49231197	96	0.329885
7	109660934	13	49233267	96	0.329885
7	109660934	13	49239255	96	0.314058
7	109660934	13	49242249	96	0.314058
7	109660934	13	49251041	96	0.314058
7	109660934	13	49252093	96	0.329885
7	109660934	13	49255972	96	0.313157
7	109660934	13	49257171	96	0.313157
7	109660934	13	49259201	96	0.313157
7	109660934	13	49259203	96	0.313157
7	109660934	13	49268313	96	0.313157
7	109660934	13	49268981	96	0.313157
7	109660934	13	49270625	96	0.313157
7	109660934	13	49271777	96	0.313157
7	109660934	13	49283804	96	0.313157
7	109662313	13	49183429	96	0.329885
7	109662313	13	49189875	96	0.329885
7	109662313	13	49190391	96	0.329885
7	109662313	13	49191348	96	0.329885
7	109662313	13	49192862	96	0.329885
7	109662313	13	49193343	96	0.329885
7	109662313	13	49196517	96	0.314058
7	109662313	13	49199013	96	0.329885
7	109662313	13	49199741	96	0.329885
7	109662313	13	49205281	96	0.329885
7	109662313	13	49205826	96	0.329885
7	109662313	13	49206488	96	0.329885
7	109662313	13	49211970	96	0.329885
7	109662313	13	49218241	96	0.391705
7	109662313	13	49219305	96	0.329885
7	109662313	13	49222597	96	0.313157
7	109662313	13	49227507	96	0.329885
7	109662313	13	49231197	96	0.329885
7	109662313	13	49233267	96	0.329885
7	109662313	13	49239255	96	0.314058
7	109662313	13	49242249	96	0.314058
7	109662313	13	49251041	96	0.314058
7	109662313	13	49252093	96	0.329885
7	109662313	13	49255972	96	0.313157
7	109662313	13	49257171	96	0.313157
7	109662313	13	49259201	96	0.313157
7	109662313	13	49259203	96	0.313157
7	109662313	13	49268313	96	0.313157
7	109662313	13	49268981	96	0.313157
7	109662313	13	49270625	96	0.313157
7	109662313	13	49271777	96	0.313157
7	109662313	13	49283804	96	0.313157
7	109664160	13	49183429	96	0.329885
7	109664160	13	49189875	96	0.329885
7	109664160	13	49190391	96	0.329885
7	109664160	13	49191348	96	0.329885
7	109664160	13	49192862	96	0.329885
7	109664160	13	49193343	96	0.329885
7	109664160	13	49196517	96	0.314058
7	109664160	13	49199013	96	0.329885
7	109664160	13	49199741	96	0.329885
7	109664160	13	49205281	96	0.329885
7	109664160	13	49205826	96	0.329885
7	109664160	13	49206488	96	0.329885
7	109664160	13	49211970	96	0.329885
7	109664160	13	49218241	96	0.391705
7	109664160	13	49219305	96	0.329885
7	109664160	13	49222597	96	0.313157
7	109664160	13	49227507	96	0.329885
7	109664160	13	49231197	96	0.329885
7	109664160	13	49233267	96	0.329885
7	109664160	13	49239255	96	0.314058
7	109664160	13	49242249	96	0.314058
7	109664160	13	49251041	96	0.314058
7	109664160	13	49252093	96	0.329885
7	109664160	13	49255972	96	0.313157
7	109664160	13	49257171	96	0.313157
7	109664160	13	49259201	96	0.313157
7	109664160	13	49259203	96	0.313157
7	109664160	13	49268313	96	0.313157
7	109664160	13	49268981	96	0.313157
7	109664160	13	49270625	96	0.313157
7	109664160	13	49271777	96	0.313157
7	109664160	13	49283804	96	0.313157
7	109664548	13	49183429	96	0.329885
7	109664548	13	49189875	96	0.329885
7	109664548	13	49190391	96	0.329885
7	109664548	13	49191348	96	0.329885
7	109664548	13	49192862	96	0.329885
7	109664548	13	49193343	96	0.329885
7	109664548	13	49196517	96	0.314058
7	109664548	13	49199013	96	0.329885
7	109664548	13	49199741	96	0.329885
7	109664548	13	49205281	96	0.329885
7	109664548	13	49205826	96	0.329885
7	109664548	13	49206488	96	0.329885
7	109664548	13	49211970	96	0.329885
7	109664548	13	49218241	96	0.391705
7	109664548	13	49219305	96	0.329885
7	109664548	13	49222597	96	0.313157
7	109664548	13	49227507	96	0.329885
7	109664548	13	49231197	96	0.329885
7	109664548	13	49233267	96	0.329885
7	109664548	13	49239255	96	0.314058
7	109664548	13	49242249	96	0.314058
7	109664548	13	49251041	96	0.314058
7	109664548	13	49252093	96	0.329885
7	109664548	13	49255972	96	0.313157
7	109664548	13	49257171	96	0.313157
7	109664548	13	49259201	96	0.313157
7	109664548	13	49259203	96	0.313157
7	109664548	13	49268313	96	0.313157
7	109664548	13	49268981	96	0.313157
7	109664548	13	49270625	96	0.313157
7	109664548	13	49271777	96	0.313157
7	109664548	13	49283804	96	0.313157
7	109664816	13	49183429	96	0.329885
7	109664816	13	49189875	96	0.329885
7	109664816	13	49190391	96	0.329885
7	109664816	13	49191348	96	0.329885
7	109664816	13	49192862	96	0.329885
7	109664816	13	49193343	96	0.329885
7	109664816	13	49196517	96	0.314058
7	109664816	13	49199013	96	0.329885
7	109664816	13	49199741	96	0.329885
7	109664816	13	49205281	96	0.329885
7	109664816	13	49205826	96	0.329885
7	109664816	13	49206488	96	0.329885
7	109664816	13	49211970	96	0.329885
7	109664816	13	49218241	96	0.391705
7	109664816	13	49219305	96	0.329885
7	109664816	13	49222597	96	0.313157
7	109664816	13	49227507	96	0.329885
7	109664816	13	49231197	96	0.329885
7	109664816	13	49233267	96	0.329885
7	109664816	13	49239255	96	0.314058
7	109664816	13	49242249	96	0.314058
7	109664816	13	49251041	96	0.314058
7	109664816	13	49252093	96	0.329885
7	109664816	13	49255972	96	0.313157
7	109664816	13	49257171	96	0.313157
7	109664816	13	49259201	96	0.313157
7	109664816	13	49259203	96	0.313157
7	109664816	13	49268313	96	0.313157
7	109664816	13	49268981	96	0.313157
7	109664816	13	49270625	96	0.313157
7	109664816	13	49271777	96	0.313157
7	109664816	13	49283804	96	0.313157
7	109665598	13	49183429	96	0.329885
7	109665598	13	49189875	96	0.329885
7	109665598	13	49190391	96	0.329885
7	109665598	13	49191348	96	0.329885
7	109665598	13	49192862	96	0.329885
7	109665598	13	49193343	96	0.329885
7	109665598	13	49196517	96	0.314058
7	109665598	13	49199013	96	0.329885
7	109665598	13	49199741	96	0.329885
7	109665598	13	49205281	96	0.329885
7	109665598	13	49205826	96	0.329885
7	109665598	13	49206488	96	0.329885
7	109665598	13	49211970	96	0.329885
7	109665598	13	49218241	96	0.391705
7	109665598	13	49219305	96	0.329885
7	109665598	13	49222597	96	0.313157
7	109665598	13	49227507	96	0.329885
7	109665598	13	49231197	96	0.329885
7	109665598	13	49233267	96	0.329885
7	109665598	13	49239255	96	0.314058
7	109665598	13	49242249	96	0.314058
7	109665598	13	49251041	96	0.314058
7	109665598	13	49252093	96	0.329885
7	109665598	13	49255972	96	0.313157
7	109665598	13	49257171	96	0.313157
7	109665598	13	49259201	96	0.313157
7	109665598	13	49259203	96	0.313157
7	109665598	13	49268313	96	0.313157
7	109665598	13	49268981	96	0.313157
7	109665598	13	49270625	96	0.313157
7	109665598	13	49271777	96	0.313157
7	109665598	13	49283804	96	0.313157
7	109665915	13	49183429	96	0.329885
7	109665915	13	49189875	96	0.329885
7	109665915	13	49190391	96	0.329885
7	109665915	13	49191348	96	0.329885
7	109665915	13	49192862	96	0.329885
7	109665915	13	49193343	96	0.329885
7	109665915	13	49196517	96	0.314058
7	109665915	13	49199013	96	0.329885
7	109665915	13	49199741	96	0.329885
7	109665915	13	49205281	96	0.329885
7	109665915	13	49205826	96	0.329885
7	109665915	13	49206488	96	0.329885
7	109665915	13	49211970	96	0.329885
7	109665915	13	49218241	96	0.391705
7	109665915	13	49219305	96	0.329885
7	109665915	13	49222597	96	0.313157
7	109665915	13	49227507	96	0.329885
7	109665915	13	49231197	96	0.329885
7	109665915	13	49233267	96	0.329885
7	109665915	13	49239255	96	0.314058
7	109665915	13	49242249	96	0.314058
7	109665915	13	49251041	96	0.314058
7	109665915	13	49252093	96	0.329885
7	109665915	13	49255972	96	0.313157
7	109665915	13	49257171	96	0.313157
7	109665915	13	49259201	96	0.313157
7	109665915	13	49259203	96	0.313157
7	109665915	13	49268313	96	0.313157
7	109665915	13	49268981	96	0.313157
7	109665915	13	49270625	96	0.313157
7	109665915	13	49271777	96	0.313157
7	109665915	13	49283804	96	0.313157
7	109667534	13	49183429	96	0.329885
7	109667534	13	49189875	96	0.329885
7	109667534	13	49190391	96	0.329885
7	109667534	13	49191348	96	0.329885
7	109667534	13	49192862	96	0.329885
7	109667534	13	49193343	96	0.329885
7	109667534	13	49196517	96	0.314058
7	109667534	13	49199013	96	0.329885
7	109667534	13	49199741	96	0.329885
7	109667534	13	49205281	96	0.329885
7	109667534	13	49205826	96	0.329885
7	109667534	13	49206488	96	0.329885
7	109667534	13	49211970	96	0.329885
7	109667534	13	49218241	96	0.391705
7	109667534	13	49219305	96	0.329885
7	109667534	13	49222597	96	0.313157
7	109667534	13	49227507	96	0.329885
7	109667534	13	49231197	96	0.329885
7	109667534	13	49233267	96	0.329885
7	109667534	13	49239255	96	0.314058
7	109667534	13	49242249	96	0.314058
7	109667534	13	49251041	96	0.314058
7	109667534	13	49252093	96	0.329885
7	109667534	13	49255972	96	0.313157
7	109667534	13	49257171	96	0.313157
7	109667534	13	49259201	96	0.313157
7	109667534	13	49259203	96	0.313157
7	109667534	13	49268313	96	0.313157
7	109667534	13	49268981	96	0.313157
7	109667534	13	49270625	96	0.313157
7	109667534	13	49271777	96	0.313157
7	109667534	13	49283804	96	0.313157
7	109667576	13	49183429	96	0.329885
7	109667576	13	49189875	96	0.329885
7	109667576	13	49190391	96	0.329885
7	109667576	13	49191348	96	0.329885
7	109667576	13	49192862	96	0.329885
7	109667576	13	49193343	96	0.329885
7	109667576	13	49196517	96	0.314058
7	109667576	13	49199013	96	0.329885
7	109667576	13	49199741	96	0.329885
7	109667576	13	49205281	96	0.329885
7	109667576	13	49205826	96	0.329885
7	109667576	13	49206488	96	0.329885
7	109667576	13	49211970	96	0.329885
7	109667576	13	49218241	96	0.391705
7	109667576	13	49219305	96	0.329885
7	109667576	13	49222597	96	0.313157
7	109667576	13	49227507	96	0.329885
7	109667576	13	49231197	96	0.329885
7	109667576	13	49233267	96	0.329885
7	109667576	13	49239255	96	0.314058
7	109667576	13	49242249	96	0.314058
7	109667576	13	49251041	96	0.314058
7	109667576	13	49252093	96	0.329885
7	109667576	13	49255972	96	0.313157
7	109667576	13	49257171	96	0.313157
7	109667576	13	49259201	96	0.313157
7	109667576	13	49259203	96	0.313157
7	109667576	13	49268313	96	0.313157
7	109667576	13	49268981	96	0.313157
7	109667576	13	49270625	96	0.313157
7	109667576	13	49271777	96	0.313157
7	109667576	13	49283804	96	0.313157
7	109667687	13	49183429	96	0.329885
7	109667687	13	49189875	96	0.329885
7	109667687	13	49190391	96	0.329885
7	109667687	13	49191348	96	0.329885
7	109667687	13	49192862	96	0.329885
7	109667687	13	49193343	96	0.329885
7	109667687	13	49196517	96	0.314058
7	109667687	13	49199013	96	0.329885
7	109667687	13	49199741	96	0.329885
7	109667687	13	49205281	96	0.329885
7	109667687	13	49205826	96	0.329885
7	109667687	13	49206488	96	0.329885
7	109667687	13	49211970	96	0.329885
7	109667687	13	49218241	96	0.391705
7	109667687	13	49219305	96	0.329885
7	109667687	13	49222597	96	0.313157
7	109667687	13	49227507	96	0.329885
7	109667687	13	49231197	96	0.329885
7	109667687	13	49233267	96	0.329885
7	109667687	13	49239255	96	0.314058
7	109667687	13	49242249	96	0.314058
7	109667687	13	49251041	96	0.314058
7	109667687	13	49252093	96	0.329885
7	109667687	13	49255972	96	0.313157
7	109667687	13	49257171	96	0.313157
7	109667687	13	49259201	96	0.313157
7	109667687	13	49259203	96	0.313157
7	109667687	13	49268313	96	0.313157
7	109667687	13	49268981	96	0.313157
7	109667687	13	49270625	96	0.313157
7	109667687	13	49271777	96	0.313157
7	109667687	13	49283804	96	0.313157
7	109667878	13	49183429	96	0.329885
7	109667878	13	49189875	96	0.329885
7	109667878	13	49190391	96	0.329885
7	109667878	13	49191348	96	0.329885
7	109667878	13	49192862	96	0.329885
7	109667878	13	49193343	96	0.329885
7	109667878	13	49196517	96	0.314058
7	109667878	13	49199013	96	0.329885
7	109667878	13	49199741	96	0.329885
7	109667878	13	49205281	96	0.329885
7	109667878	13	49205826	96	0.329885
7	109667878	13	49206488	96	0.329885
7	109667878	13	49211970	96	0.329885
7	109667878	13	49218241	96	0.391705
7	109667878	13	49219305	96	0.329885
7	109667878	13	49222597	96	0.313157
7	109667878	13	49227507	96	0.329885
7	109667878	13	49231197	96	0.329885
7	109667878	13	49233267	96	0.329885
7	109667878	13	49239255	96	0.314058
7	109667878	13	49242249	96	0.314058
7	109667878	13	49251041	96	0.314058
7	109667878	13	49252093	96	0.329885
7	109667878	13	49255972	96	0.313157
7	109667878	13	49257171	96	0.313157
7	109667878	13	49259201	96	0.313157
7	109667878	13	49259203	96	0.313157
7	109667878	13	49268313	96	0.313157
7	109667878	13	49268981	96	0.313157
7	109667878	13	49270625	96	0.313157
7	109667878	13	49271777	96	0.313157
7	109667878	13	49283804	96	0.313157
7	109668188	13	49183429	96	0.329885
7	109668188	13	49189875	96	0.329885
7	109668188	13	49190391	96	0.329885
7	109668188	13	49191348	96	0.329885
7	109668188	13	49192862	96	0.329885
7	109668188	13	49193343	96	0.329885
7	109668188	13	49196517	96	0.314058
7	109668188	13	49199013	96	0.329885
7	109668188	13	49199741	96	0.329885
7	109668188	13	49205281	96	0.329885
7	109668188	13	49205826	96	0.329885
7	109668188	13	49206488	96	0.329885
7	109668188	13	49211970	96	0.329885
7	109668188	13	49218241	96	0.391705
7	109668188	13	49219305	96	0.329885
7	109668188	13	49222597	96	0.313157
7	109668188	13	49227507	96	0.329885
7	109668188	13	49231197	96	0.329885
7	109668188	13	49233267	96	0.329885
7	109668188	13	49239255	96	0.314058
7	109668188	13	49242249	96	0.314058
7	109668188	13	49251041	96	0.314058
7	109668188	13	49252093	96	0.329885
7	109668188	13	49255972	96	0.313157
7	109668188	13	49257171	96	0.313157
7	109668188	13	49259201	96	0.313157
7	109668188	13	49259203	96	0.313157
7	109668188	13	49268313	96	0.313157
7	109668188	13	49268981	96	0.313157
7	109668188	13	49270625	96	0.313157
7	109668188	13	49271777	96	0.313157
7	109668188	13	49283804	96	0.313157
7	109669142	13	49183429	96	0.329885
7	109669142	13	49189875	96	0.329885
7	109669142	13	49190391	96	0.329885
7	109669142	13	49191348	96	0.329885
7	109669142	13	49192862	96	0.329885
7	109669142	13	49193343	96	0.329885
7	109669142	13	49196517	96	0.314058
7	109669142	13	49199013	96	0.329885
7	109669142	13	49199741	96	0.329885
7	109669142	13	49205281	96	0.329885
7	109669142	13	49205826	96	0.329885
7	109669142	13	49206488	96	0.329885
7	109669142	13	49211970	96	0.329885
7	109669142	13	49218241	96	0.391705
7	109669142	13	49219305	96	0.329885
7	109669142	13	49222597	96	0.313157
7	109669142	13	49227507	96	0.329885
7	109669142	13	49231197	96	0.329885
7	109669142	13	49233267	96	0.329885
7	109669142	13	49239255	96	0.314058
7	109669142	13	49242249	96	0.314058
7	109669142	13	49251041	96	0.314058
7	109669142	13	49252093	96	0.329885
7	109669142	13	49255972	96	0.313157
7	109669142	13	49257171	96	0.313157
7	109669142	13	49259201	96	0.313157
7	109669142	13	49259203	96	0.313157
7	109669142	13	49268313	96	0.313157
7	109669142	13	49268981	96	0.313157
7	109669142	13	49270625	96	0.313157
7	109669142	13	49271777	96	0.313157
7	109669142	13	49283804	96	0.313157
7	109669333	13	49183429	96	0.329885
7	109669333	13	49189875	96	0.329885
7	109669333	13	49190391	96	0.329885
7	109669333	13	49191348	96	0.329885
7	109669333	13	49192862	96	0.329885
7	109669333	13	49193343	96	0.329885
7	109669333	13	49196517	96	0.314058
7	109669333	13	49199013	96	0.329885
7	109669333	13	49199741	96	0.329885
7	109669333	13	49205281	96	0.329885
7	109669333	13	49205826	96	0.329885
7	109669333	13	49206488	96	0.329885
7	109669333	13	49211970	96	0.329885
7	109669333	13	49218241	96	0.391705
7	109669333	13	49219305	96	0.329885
7	109669333	13	49222597	96	0.313157
7	109669333	13	49227507	96	0.329885
7	109669333	13	49231197	96	0.329885
7	109669333	13	49233267	96	0.329885
7	109669333	13	49239255	96	0.314058
7	109669333	13	49242249	96	0.314058
7	109669333	13	49251041	96	0.314058
7	109669333	13	49252093	96	0.329885
7	109669333	13	49255972	96	0.313157
7	109669333	13	49257171	96	0.313157
7	109669333	13	49259201	96	0.313157
7	109669333	13	49259203	96	0.313157
7	109669333	13	49268313	96	0.313157
7	109669333	13	49268981	96	0.313157
7	109669333	13	49270625	96	0.313157
7	109669333	13	49271777	96	0.313157
7	109669333	13	49283804	96	0.313157
7	109670451	13	49183429	96	0.329885
7	109670451	13	49189875	96	0.329885
7	109670451	13	49190391	96	0.329885
7	109670451	13	49191348	96	0.329885
7	109670451	13	49192862	96	0.329885
7	109670451	13	49193343	96	0.329885
7	109670451	13	49196517	96	0.314058
7	109670451	13	49199013	96	0.329885
7	109670451	13	49199741	96	0.329885
7	109670451	13	49205281	96	0.329885
7	109670451	13	49205826	96	0.329885
7	109670451	13	49206488	96	0.329885
7	109670451	13	49211970	96	0.329885
7	109670451	13	49218241	96	0.391705
7	109670451	13	49219305	96	0.329885
7	109670451	13	49222597	96	0.313157
7	109670451	13	49227507	96	0.329885
7	109670451	13	49231197	96	0.329885
7	109670451	13	49233267	96	0.329885
7	109670451	13	49239255	96	0.314058
7	109670451	13	49242249	96	0.314058
7	109670451	13	49251041	96	0.314058
7	109670451	13	49252093	96	0.329885
7	109670451	13	49255972	96	0.313157
7	109670451	13	49257171	96	0.313157
7	109670451	13	49259201	96	0.313157
7	109670451	13	49259203	96	0.313157
7	109670451	13	49268313	96	0.313157
7	109670451	13	49268981	96	0.313157
7	109670451	13	49270625	96	0.313157
7	109670451	13	49271777	96	0.313157
7	109670451	13	49283804	96	0.313157
7	109674569	13	49183429	96	0.329885
7	109674569	13	49189875	96	0.329885
7	109674569	13	49190391	96	0.329885
7	109674569	13	49191348	96	0.329885
7	109674569	13	49192862	96	0.329885
7	109674569	13	49193343	96	0.329885
7	109674569	13	49196517	96	0.314058
7	109674569	13	49199013	96	0.329885
7	109674569	13	49199741	96	0.329885
7	109674569	13	49205281	96	0.329885
7	109674569	13	49205826	96	0.329885
7	109674569	13	49206488	96	0.329885
7	109674569	13	49211970	96	0.329885
7	109674569	13	49218241	96	0.391705
7	109674569	13	49219305	96	0.329885
7	109674569	13	49222597	96	0.313157
7	109674569	13	49227507	96	0.329885
7	109674569	13	49231197	96	0.329885
7	109674569	13	49233267	96	0.329885
7	109674569	13	49239255	96	0.314058
7	109674569	13	49242249	96	0.314058
7	109674569	13	49251041	96	0.314058
7	109674569	13	49252093	96	0.329885
7	109674569	13	49255972	96	0.313157
7	109674569	13	49257171	96	0.313157
7	109674569	13	49259201	96	0.313157
7	109674569	13	49259203	96	0.313157
7	109674569	13	49268313	96	0.313157
7	109674569	13	49268981	96	0.313157
7	109674569	13	49270625	96	0.313157
7	109674569	13	49271777	96	0.313157
7	109674569	13	49283804	96	0.313157
7	109675855	13	49183429	96	0.329885
7	109675855	13	49189875	96	0.329885
7	109675855	13	49190391	96	0.329885
7	109675855	13	49191348	96	0.329885
7	109675855	13	49192862	96	0.329885
7	109675855	13	49193343	96	0.329885
7	109675855	13	49196517	96	0.314058
7	109675855	13	49199013	96	0.329885
7	109675855	13	49199741	96	0.329885
7	109675855	13	49205281	96	0.329885
7	109675855	13	49205826	96	0.329885
7	109675855	13	49206488	96	0.329885
7	109675855	13	49211970	96	0.329885
7	109675855	13	49218241	96	0.391705
7	109675855	13	49219305	96	0.329885
7	109675855	13	49222597	96	0.313157
7	109675855	13	49227507	96	0.329885
7	109675855	13	49231197	96	0.329885
7	109675855	13	49233267	96	0.329885
7	109675855	13	49239255	96	0.314058
7	109675855	13	49242249	96	0.314058
7	109675855	13	49251041	96	0.314058
7	109675855	13	49252093	96	0.329885
7	109675855	13	49255972	96	0.313157
7	109675855	13	49257171	96	0.313157
7	109675855	13	49259201	96	0.313157
7	109675855	13	49259203	96	0.313157
7	109675855	13	49268313	96	0.313157
7	109675855	13	49268981	96	0.313157
7	109675855	13	49270625	96	0.313157
7	109675855	13	49271777	96	0.313157
7	109675855	13	49283804	96	0.313157
7	109677121	13	49183429	96	0.329885
7	109677121	13	49189875	96	0.329885
7	109677121	13	49190391	96	0.329885
7	109677121	13	49191348	96	0.329885
7	109677121	13	49192862	96	0.329885
7	109677121	13	49193343	96	0.329885
7	109677121	13	49196517	96	0.314058
7	109677121	13	49199013	96	0.329885
7	109677121	13	49199741	96	0.329885
7	109677121	13	49205281	96	0.329885
7	109677121	13	49205826	96	0.329885
7	109677121	13	49206488	96	0.329885
7	109677121	13	49211970	96	0.329885
7	109677121	13	49218241	96	0.391705
7	109677121	13	49219305	96	0.329885
7	109677121	13	49222597	96	0.313157
7	109677121	13	49227507	96	0.329885
7	109677121	13	49231197	96	0.329885
7	109677121	13	49233267	96	0.329885
7	109677121	13	49239255	96	0.314058
7	109677121	13	49242249	96	0.314058
7	109677121	13	49251041	96	0.314058
7	109677121	13	49252093	96	0.329885
7	109677121	13	49255972	96	0.313157
7	109677121	13	49257171	96	0.313157
7	109677121	13	49259201	96	0.313157
7	109677121	13	49259203	96	0.313157
7	109677121	13	49268313	96	0.313157
7	109677121	13	49268981	96	0.313157
7	109677121	13	49270625	96	0.313157
7	109677121	13	49271777	96	0.313157
7	109677121	13	49283804	96	0.313157
7	109678031	13	49183429	96	0.329885
7	109678031	13	49189875	96	0.329885
7	109678031	13	49190391	96	0.329885
7	109678031	13	49191348	96	0.329885
7	109678031	13	49192862	96	0.329885
7	109678031	13	49193343	96	0.329885
7	109678031	13	49196517	96	0.314058
7	109678031	13	49199013	96	0.329885
7	109678031	13	49199741	96	0.329885
7	109678031	13	49205281	96	0.329885
7	109678031	13	49205826	96	0.329885
7	109678031	13	49206488	96	0.329885
7	109678031	13	49211970	96	0.329885
7	109678031	13	49218241	96	0.391705
7	109678031	13	49219305	96	0.329885
7	109678031	13	49222597	96	0.313157
7	109678031	13	49227507	96	0.329885
7	109678031	13	49231197	96	0.329885
7	109678031	13	49233267	96	0.329885
7	109678031	13	49239255	96	0.314058
7	109678031	13	49242249	96	0.314058
7	109678031	13	49251041	96	0.314058
7	109678031	13	49252093	96	0.329885
7	109678031	13	49255972	96	0.313157
7	109678031	13	49257171	96	0.313157
7	109678031	13	49259201	96	0.313157
7	109678031	13	49259203	96	0.313157
7	109678031	13	49268313	96	0.313157
7	109678031	13	49268981	96	0.313157
7	109678031	13	49270625	96	0.313157
7	109678031	13	49271777	96	0.313157
7	109678031	13	49283804	96	0.313157
7	109678819	13	49183429	96	0.329885
7	109678819	13	49189875	96	0.329885
7	109678819	13	49190391	96	0.329885
7	109678819	13	49191348	96	0.329885
7	109678819	13	49192862	96	0.329885
7	109678819	13	49193343	96	0.329885
7	109678819	13	49196517	96	0.314058
7	109678819	13	49199013	96	0.329885
7	109678819	13	49199741	96	0.329885
7	109678819	13	49205281	96	0.329885
7	109678819	13	49205826	96	0.329885
7	109678819	13	49206488	96	0.329885
7	109678819	13	49211970	96	0.329885
7	109678819	13	49218241	96	0.391705
7	109678819	13	49219305	96	0.329885
7	109678819	13	49222597	96	0.313157
7	109678819	13	49227507	96	0.329885
7	109678819	13	49231197	96	0.329885
7	109678819	13	49233267	96	0.329885
7	109678819	13	49239255	96	0.314058
7	109678819	13	49242249	96	0.314058
7	109678819	13	49251041	96	0.314058
7	109678819	13	49252093	96	0.329885
7	109678819	13	49255972	96	0.313157
7	109678819	13	49257171	96	0.313157
7	109678819	13	49259201	96	0.313157
7	109678819	13	49259203	96	0.313157
7	109678819	13	49268313	96	0.313157
7	109678819	13	49268981	96	0.313157
7	109678819	13	49270625	96	0.313157
7	109678819	13	49271777	96	0.313157
7	109678819	13	49283804	96	0.313157
7	109682089	13	49183429	96	0.329885
7	109682089	13	49189875	96	0.329885
7	109682089	13	49190391	96	0.329885
7	109682089	13	49191348	96	0.329885
7	109682089	13	49192862	96	0.329885
7	109682089	13	49193343	96	0.329885
7	109682089	13	49196517	96	0.314058
7	109682089	13	49199013	96	0.329885
7	109682089	13	49199741	96	0.329885
7	109682089	13	49205281	96	0.329885
7	109682089	13	49205826	96	0.329885
7	109682089	13	49206488	96	0.329885
7	109682089	13	49211970	96	0.329885
7	109682089	13	49218241	96	0.391705
7	109682089	13	49219305	96	0.329885
7	109682089	13	49222597	96	0.313157
7	109682089	13	49227507	96	0.329885
7	109682089	13	49231197	96	0.329885
7	109682089	13	49233267	96	0.329885
7	109682089	13	49239255	96	0.314058
7	109682089	13	49242249	96	0.314058
7	109682089	13	49251041	96	0.314058
7	109682089	13	49252093	96	0.329885
7	109682089	13	49255972	96	0.313157
7	109682089	13	49257171	96	0.313157
7	109682089	13	49259201	96	0.313157
7	109682089	13	49259203	96	0.313157
7	109682089	13	49268313	96	0.313157
7	109682089	13	49268981	96	0.313157
7	109682089	13	49270625	96	0.313157
7	109682089	13	49271777	96	0.313157
7	109682089	13	49283804	96	0.313157
7	109684654	13	49183429	96	0.329885
7	109684654	13	49189875	96	0.329885
7	109684654	13	49190391	96	0.329885
7	109684654	13	49191348	96	0.329885
7	109684654	13	49192862	96	0.329885
7	109684654	13	49193343	96	0.329885
7	109684654	13	49196517	96	0.314058
7	109684654	13	49199013	96	0.329885
7	109684654	13	49199741	96	0.329885
7	109684654	13	49205281	96	0.329885
7	109684654	13	49205826	96	0.329885
7	109684654	13	49206488	96	0.329885
7	109684654	13	49211970	96	0.329885
7	109684654	13	49218241	96	0.391705
7	109684654	13	49219305	96	0.329885
7	109684654	13	49222597	96	0.313157
7	109684654	13	49227507	96	0.329885
7	109684654	13	49231197	96	0.329885
7	109684654	13	49233267	96	0.329885
7	109684654	13	49239255	96	0.314058
7	109684654	13	49242249	96	0.314058
7	109684654	13	49251041	96	0.314058
7	109684654	13	49252093	96	0.329885
7	109684654	13	49255972	96	0.313157
7	109684654	13	49257171	96	0.313157
7	109684654	13	49259201	96	0.313157
7	109684654	13	49259203	96	0.313157
7	109684654	13	49268313	96	0.313157
7	109684654	13	49268981	96	0.313157
7	109684654	13	49270625	96	0.313157
7	109684654	13	49271777	96	0.313157
7	109684654	13	49283804	96	0.313157
7	109686210	13	49183429	96	0.329885
7	109686210	13	49189875	96	0.329885
7	109686210	13	49190391	96	0.329885
7	109686210	13	49191348	96	0.329885
7	109686210	13	49192862	96	0.329885
7	109686210	13	49193343	96	0.329885
7	109686210	13	49196517	96	0.314058
7	109686210	13	49199013	96	0.329885
7	109686210	13	49199741	96	0.329885
7	109686210	13	49205281	96	0.329885
7	109686210	13	49205826	96	0.329885
7	109686210	13	49206488	96	0.329885
7	109686210	13	49211970	96	0.329885
7	109686210	13	49218241	96	0.391705
7	109686210	13	49219305	96	0.329885
7	109686210	13	49222597	96	0.313157
7	109686210	13	49227507	96	0.329885
7	109686210	13	49231197	96	0.329885
7	109686210	13	49233267	96	0.329885
7	109686210	13	49239255	96	0.314058
7	109686210	13	49242249	96	0.314058
7	109686210	13	49251041	96	0.314058
7	109686210	13	49252093	96	0.329885
7	109686210	13	49255972	96	0.313157
7	109686210	13	49257171	96	0.313157
7	109686210	13	49259201	96	0.313157
7	109686210	13	49259203	96	0.313157
7	109686210	13	49268313	96	0.313157
7	109686210	13	49268981	96	0.313157
7	109686210	13	49270625	96	0.313157
7	109686210	13	49271777	96	0.313157
7	109686210	13	49283804	96	0.313157
7	109686580	13	49183429	96	0.329885
7	109686580	13	49189875	96	0.329885
7	109686580	13	49190391	96	0.329885
7	109686580	13	49191348	96	0.329885
7	109686580	13	49192862	96	0.329885
7	109686580	13	49193343	96	0.329885
7	109686580	13	49196517	96	0.314058
7	109686580	13	49199013	96	0.329885
7	109686580	13	49199741	96	0.329885
7	109686580	13	49205281	96	0.329885
7	109686580	13	49205826	96	0.329885
7	109686580	13	49206488	96	0.329885
7	109686580	13	49211970	96	0.329885
7	109686580	13	49218241	96	0.391705
7	109686580	13	49219305	96	0.329885
7	109686580	13	49222597	96	0.313157
7	109686580	13	49227507	96	0.329885
7	109686580	13	49231197	96	0.329885
7	109686580	13	49233267	96	0.329885
7	109686580	13	49239255	96	0.314058
7	109686580	13	49242249	96	0.314058
7	109686580	13	49251041	96	0.314058
7	109686580	13	49252093	96	0.329885
7	109686580	13	49255972	96	0.313157
7	109686580	13	49257171	96	0.313157
7	109686580	13	49259201	96	0.313157
7	109686580	13	49259203	96	0.313157
7	109686580	13	49268313	96	0.313157
7	109686580	13	49268981	96	0.313157
7	109686580	13	49270625	96	0.313157
7	109686580	13	49271777	96	0.313157
7	109686580	13	49283804	96	0.313157
7	109692637	13	49183429	96	0.329885
7	109692637	13	49189875	96	0.329885
7	109692637	13	49190391	96	0.329885
7	109692637	13	49191348	96	0.329885
7	109692637	13	49192862	96	0.329885
7	109692637	13	49193343	96	0.329885
7	109692637	13	49196517	96	0.314058
7	109692637	13	49199013	96	0.329885
7	109692637	13	49199741	96	0.329885
7	109692637	13	49205281	96	0.329885
7	109692637	13	49205826	96	0.329885
7	109692637	13	49206488	96	0.329885
7	109692637	13	49211970	96	0.329885
7	109692637	13	49218241	96	0.391705
7	109692637	13	49219305	96	0.329885
7	109692637	13	49222597	96	0.313157
7	109692637	13	49227507	96	0.329885
7	109692637	13	49231197	96	0.329885
7	109692637	13	49233267	96	0.329885
7	109692637	13	49239255	96	0.314058
7	109692637	13	49242249	96	0.314058
7	109692637	13	49251041	96	0.314058
7	109692637	13	49252093	96	0.329885
7	109692637	13	49255972	96	0.313157
7	109692637	13	49257171	96	0.313157
7	109692637	13	49259201	96	0.313157
7	109692637	13	49259203	96	0.313157
7	109692637	13	49268313	96	0.313157
7	109692637	13	49268981	96	0.313157
7	109692637	13	49270625	96	0.313157
7	109692637	13	49271777	96	0.313157
7	109692637	13	49283804	96	0.313157
7	109693524	13	49183429	96	0.329885
7	109693524	13	49189875	96	0.329885
7	109693524	13	49190391	96	0.329885
7	109693524	13	49191348	96	0.329885
7	109693524	13	49192862	96	0.329885
7	109693524	13	49193343	96	0.329885
7	109693524	13	49196517	96	0.314058
7	109693524	13	49199013	96	0.329885
7	109693524	13	49199741	96	0.329885
7	109693524	13	49205281	96	0.329885
7	109693524	13	49205826	96	0.329885
7	109693524	13	49206488	96	0.329885
7	109693524	13	49211970	96	0.329885
7	109693524	13	49218241	96	0.391705
7	109693524	13	49219305	96	0.329885
7	109693524	13	49222597	96	0.313157
7	109693524	13	49227507	96	0.329885
7	109693524	13	49231197	96	0.329885
7	109693524	13	49233267	96	0.329885
7	109693524	13	49239255	96	0.314058
7	109693524	13	49242249	96	0.314058
7	109693524	13	49251041	96	0.314058
7	109693524	13	49252093	96	0.329885
7	109693524	13	49255972	96	0.313157
7	109693524	13	49257171	96	0.313157
7	109693524	13	49259201	96	0.313157
7	109693524	13	49259203	96	0.313157
7	109693524	13	49268313	96	0.313157
7	109693524	13	49268981	96	0.313157
7	109693524	13	49270625	96	0.313157
7	109693524	13	49271777	96	0.313157
7	109693524	13	49283804	96	0.313157
7	109694667	13	49183429	96	0.329885
7	109694667	13	49189875	96	0.329885
7	109694667	13	49190391	96	0.329885
7	109694667	13	49191348	96	0.329885
7	109694667	13	49192862	96	0.329885
7	109694667	13	49193343	96	0.329885
