## Supplementary data 1 for "Read mismapping from segmental duplications drives spurious *trans* associations": PJL_results (part 33 of 43)

1	815138	2	909235	96	0.31752
7	109694667	13	49196517	96	0.314058
7	109694667	13	49199013	96	0.329885
7	109694667	13	49199741	96	0.329885
7	109694667	13	49205281	96	0.329885
7	109694667	13	49205826	96	0.329885
7	109694667	13	49206488	96	0.329885
7	109694667	13	49211970	96	0.329885
7	109694667	13	49218241	96	0.391705
7	109694667	13	49219305	96	0.329885
7	109694667	13	49222597	96	0.313157
7	109694667	13	49227507	96	0.329885
7	109694667	13	49231197	96	0.329885
7	109694667	13	49233267	96	0.329885
7	109694667	13	49239255	96	0.314058
7	109694667	13	49242249	96	0.314058
7	109694667	13	49251041	96	0.314058
7	109694667	13	49252093	96	0.329885
7	109694667	13	49255972	96	0.313157
7	109694667	13	49257171	96	0.313157
7	109694667	13	49259201	96	0.313157
7	109694667	13	49259203	96	0.313157
7	109694667	13	49268313	96	0.313157
7	109694667	13	49268981	96	0.313157
7	109694667	13	49270625	96	0.313157
7	109694667	13	49271777	96	0.313157
7	109694667	13	49283804	96	0.313157
7	109696662	13	49218241	96	0.340781
7	109696662	13	49239255	96	0.311521
7	109696662	13	49242249	96	0.311521
7	109696662	13	49251041	96	0.311521
7	109697157	13	49183429	96	0.329885
7	109697157	13	49189875	96	0.329885
7	109697157	13	49190391	96	0.329885
7	109697157	13	49191348	96	0.329885
7	109697157	13	49192862	96	0.329885
7	109697157	13	49193343	96	0.329885
7	109697157	13	49196517	96	0.314058
7	109697157	13	49199013	96	0.329885
7	109697157	13	49199741	96	0.329885
7	109697157	13	49205281	96	0.329885
7	109697157	13	49205826	96	0.329885
7	109697157	13	49206488	96	0.329885
7	109697157	13	49211970	96	0.329885
7	109697157	13	49218241	96	0.391705
7	109697157	13	49219305	96	0.329885
7	109697157	13	49222597	96	0.313157
7	109697157	13	49227507	96	0.329885
7	109697157	13	49231197	96	0.329885
7	109697157	13	49233267	96	0.329885
7	109697157	13	49239255	96	0.314058
7	109697157	13	49242249	96	0.314058
7	109697157	13	49251041	96	0.314058
7	109697157	13	49252093	96	0.329885
7	109697157	13	49255972	96	0.313157
7	109697157	13	49257171	96	0.313157
7	109697157	13	49259201	96	0.313157
7	109697157	13	49259203	96	0.313157
7	109697157	13	49268313	96	0.313157
7	109697157	13	49268981	96	0.313157
7	109697157	13	49270625	96	0.313157
7	109697157	13	49271777	96	0.313157
7	109697157	13	49283804	96	0.313157
7	109698547	13	49183429	96	0.329885
7	109698547	13	49189875	96	0.329885
7	109698547	13	49190391	96	0.329885
7	109698547	13	49191348	96	0.329885
7	109698547	13	49192862	96	0.329885
7	109698547	13	49193343	96	0.329885
7	109698547	13	49196517	96	0.314058
7	109698547	13	49199013	96	0.329885
7	109698547	13	49199741	96	0.329885
7	109698547	13	49205281	96	0.329885
7	109698547	13	49205826	96	0.329885
7	109698547	13	49206488	96	0.329885
7	109698547	13	49211970	96	0.329885
7	109698547	13	49218241	96	0.391705
7	109698547	13	49219305	96	0.329885
7	109698547	13	49222597	96	0.313157
7	109698547	13	49227507	96	0.329885
7	109698547	13	49231197	96	0.329885
7	109698547	13	49233267	96	0.329885
7	109698547	13	49239255	96	0.314058
7	109698547	13	49242249	96	0.314058
7	109698547	13	49251041	96	0.314058
7	109698547	13	49252093	96	0.329885
7	109698547	13	49255972	96	0.313157
7	109698547	13	49257171	96	0.313157
7	109698547	13	49259201	96	0.313157
7	109698547	13	49259203	96	0.313157
7	109698547	13	49268313	96	0.313157
7	109698547	13	49268981	96	0.313157
7	109698547	13	49270625	96	0.313157
7	109698547	13	49271777	96	0.313157
7	109698547	13	49283804	96	0.313157
7	109698890	13	49183429	96	0.329885
7	109698890	13	49189875	96	0.329885
7	109698890	13	49190391	96	0.329885
7	109698890	13	49191348	96	0.329885
7	109698890	13	49192862	96	0.329885
7	109698890	13	49193343	96	0.329885
7	109698890	13	49196517	96	0.314058
7	109698890	13	49199013	96	0.329885
7	109698890	13	49199741	96	0.329885
7	109698890	13	49205281	96	0.329885
7	109698890	13	49205826	96	0.329885
7	109698890	13	49206488	96	0.329885
7	109698890	13	49211970	96	0.329885
7	109698890	13	49218241	96	0.391705
7	109698890	13	49219305	96	0.329885
7	109698890	13	49222597	96	0.313157
7	109698890	13	49227507	96	0.329885
7	109698890	13	49231197	96	0.329885
7	109698890	13	49233267	96	0.329885
7	109698890	13	49239255	96	0.314058
7	109698890	13	49242249	96	0.314058
7	109698890	13	49251041	96	0.314058
7	109698890	13	49252093	96	0.329885
7	109698890	13	49255972	96	0.313157
7	109698890	13	49257171	96	0.313157
7	109698890	13	49259201	96	0.313157
7	109698890	13	49259203	96	0.313157
7	109698890	13	49268313	96	0.313157
7	109698890	13	49268981	96	0.313157
7	109698890	13	49270625	96	0.313157
7	109698890	13	49271777	96	0.313157
7	109698890	13	49283804	96	0.313157
7	109699470	13	49183429	96	0.329885
7	109699470	13	49189875	96	0.329885
7	109699470	13	49190391	96	0.329885
7	109699470	13	49191348	96	0.329885
7	109699470	13	49192862	96	0.329885
7	109699470	13	49193343	96	0.329885
7	109699470	13	49196517	96	0.314058
7	109699470	13	49199013	96	0.329885
7	109699470	13	49199741	96	0.329885
7	109699470	13	49205281	96	0.329885
7	109699470	13	49205826	96	0.329885
7	109699470	13	49206488	96	0.329885
7	109699470	13	49211970	96	0.329885
7	109699470	13	49218241	96	0.391705
7	109699470	13	49219305	96	0.329885
7	109699470	13	49222597	96	0.313157
7	109699470	13	49227507	96	0.329885
7	109699470	13	49231197	96	0.329885
7	109699470	13	49233267	96	0.329885
7	109699470	13	49239255	96	0.314058
7	109699470	13	49242249	96	0.314058
7	109699470	13	49251041	96	0.314058
7	109699470	13	49252093	96	0.329885
7	109699470	13	49255972	96	0.313157
7	109699470	13	49257171	96	0.313157
7	109699470	13	49259201	96	0.313157
7	109699470	13	49259203	96	0.313157
7	109699470	13	49268313	96	0.313157
7	109699470	13	49268981	96	0.313157
7	109699470	13	49270625	96	0.313157
7	109699470	13	49271777	96	0.313157
7	109699470	13	49283804	96	0.313157
7	109699708	13	49183429	96	0.329885
7	109699708	13	49189875	96	0.329885
7	109699708	13	49190391	96	0.329885
7	109699708	13	49191348	96	0.329885
7	109699708	13	49192862	96	0.329885
7	109699708	13	49193343	96	0.329885
7	109699708	13	49196517	96	0.314058
7	109699708	13	49199013	96	0.329885
7	109699708	13	49199741	96	0.329885
7	109699708	13	49205281	96	0.329885
7	109699708	13	49205826	96	0.329885
7	109699708	13	49206488	96	0.329885
7	109699708	13	49211970	96	0.329885
7	109699708	13	49218241	96	0.391705
7	109699708	13	49219305	96	0.329885
7	109699708	13	49222597	96	0.313157
7	109699708	13	49227507	96	0.329885
7	109699708	13	49231197	96	0.329885
7	109699708	13	49233267	96	0.329885
7	109699708	13	49239255	96	0.314058
7	109699708	13	49242249	96	0.314058
7	109699708	13	49251041	96	0.314058
7	109699708	13	49252093	96	0.329885
7	109699708	13	49255972	96	0.313157
7	109699708	13	49257171	96	0.313157
7	109699708	13	49259201	96	0.313157
7	109699708	13	49259203	96	0.313157
7	109699708	13	49268313	96	0.313157
7	109699708	13	49268981	96	0.313157
7	109699708	13	49270625	96	0.313157
7	109699708	13	49271777	96	0.313157
7	109699708	13	49283804	96	0.313157
7	109706416	13	49183429	96	0.329885
7	109706416	13	49189875	96	0.329885
7	109706416	13	49190391	96	0.329885
7	109706416	13	49191348	96	0.329885
7	109706416	13	49192862	96	0.329885
7	109706416	13	49193343	96	0.329885
7	109706416	13	49196517	96	0.314058
7	109706416	13	49199013	96	0.329885
7	109706416	13	49199741	96	0.329885
7	109706416	13	49205281	96	0.329885
7	109706416	13	49205826	96	0.329885
7	109706416	13	49206488	96	0.329885
7	109706416	13	49211970	96	0.329885
7	109706416	13	49218241	96	0.391705
7	109706416	13	49219305	96	0.329885
7	109706416	13	49222597	96	0.313157
7	109706416	13	49227507	96	0.329885
7	109706416	13	49231197	96	0.329885
7	109706416	13	49233267	96	0.329885
7	109706416	13	49239255	96	0.314058
7	109706416	13	49242249	96	0.314058
7	109706416	13	49251041	96	0.314058
7	109706416	13	49252093	96	0.329885
7	109706416	13	49255972	96	0.313157
7	109706416	13	49257171	96	0.313157
7	109706416	13	49259201	96	0.313157
7	109706416	13	49259203	96	0.313157
7	109706416	13	49268313	96	0.313157
7	109706416	13	49268981	96	0.313157
7	109706416	13	49270625	96	0.313157
7	109706416	13	49271777	96	0.313157
7	109706416	13	49283804	96	0.313157
7	109716694	13	49183429	96	0.329885
7	109716694	13	49189875	96	0.329885
7	109716694	13	49190391	96	0.329885
7	109716694	13	49191348	96	0.329885
7	109716694	13	49192862	96	0.329885
7	109716694	13	49193343	96	0.329885
7	109716694	13	49196517	96	0.314058
7	109716694	13	49199013	96	0.329885
7	109716694	13	49199741	96	0.329885
7	109716694	13	49205281	96	0.329885
7	109716694	13	49205826	96	0.329885
7	109716694	13	49206488	96	0.329885
7	109716694	13	49211970	96	0.329885
7	109716694	13	49218241	96	0.391705
7	109716694	13	49219305	96	0.329885
7	109716694	13	49222597	96	0.313157
7	109716694	13	49227507	96	0.329885
7	109716694	13	49231197	96	0.329885
7	109716694	13	49233267	96	0.329885
7	109716694	13	49239255	96	0.314058
7	109716694	13	49242249	96	0.314058
7	109716694	13	49251041	96	0.314058
7	109716694	13	49252093	96	0.329885
7	109716694	13	49255972	96	0.313157
7	109716694	13	49257171	96	0.313157
7	109716694	13	49259201	96	0.313157
7	109716694	13	49259203	96	0.313157
7	109716694	13	49268313	96	0.313157
7	109716694	13	49268981	96	0.313157
7	109716694	13	49270625	96	0.313157
7	109716694	13	49271777	96	0.313157
7	109716694	13	49283804	96	0.313157
7	109717100	13	49183429	96	0.329885
7	109717100	13	49189875	96	0.329885
7	109717100	13	49190391	96	0.329885
7	109717100	13	49191348	96	0.329885
7	109717100	13	49192862	96	0.329885
7	109717100	13	49193343	96	0.329885
7	109717100	13	49196517	96	0.314058
7	109717100	13	49199013	96	0.329885
7	109717100	13	49199741	96	0.329885
7	109717100	13	49205281	96	0.329885
7	109717100	13	49205826	96	0.329885
7	109717100	13	49206488	96	0.329885
7	109717100	13	49211970	96	0.329885
7	109717100	13	49218241	96	0.391705
7	109717100	13	49219305	96	0.329885
7	109717100	13	49222597	96	0.313157
7	109717100	13	49227507	96	0.329885
7	109717100	13	49231197	96	0.329885
7	109717100	13	49233267	96	0.329885
7	109717100	13	49239255	96	0.314058
7	109717100	13	49242249	96	0.314058
7	109717100	13	49251041	96	0.314058
7	109717100	13	49252093	96	0.329885
7	109717100	13	49255972	96	0.313157
7	109717100	13	49257171	96	0.313157
7	109717100	13	49259201	96	0.313157
7	109717100	13	49259203	96	0.313157
7	109717100	13	49268313	96	0.313157
7	109717100	13	49268981	96	0.313157
7	109717100	13	49270625	96	0.313157
7	109717100	13	49271777	96	0.313157
7	109717100	13	49283804	96	0.313157
7	109717920	13	49183429	96	0.329885
7	109717920	13	49189875	96	0.329885
7	109717920	13	49190391	96	0.329885
7	109717920	13	49191348	96	0.329885
7	109717920	13	49192862	96	0.329885
7	109717920	13	49193343	96	0.329885
7	109717920	13	49196517	96	0.314058
7	109717920	13	49199013	96	0.329885
7	109717920	13	49199741	96	0.329885
7	109717920	13	49205281	96	0.329885
7	109717920	13	49205826	96	0.329885
7	109717920	13	49206488	96	0.329885
7	109717920	13	49211970	96	0.329885
7	109717920	13	49218241	96	0.391705
7	109717920	13	49219305	96	0.329885
7	109717920	13	49222597	96	0.313157
7	109717920	13	49227507	96	0.329885
7	109717920	13	49231197	96	0.329885
7	109717920	13	49233267	96	0.329885
7	109717920	13	49239255	96	0.314058
7	109717920	13	49242249	96	0.314058
7	109717920	13	49251041	96	0.314058
7	109717920	13	49252093	96	0.329885
7	109717920	13	49255972	96	0.313157
7	109717920	13	49257171	96	0.313157
7	109717920	13	49259201	96	0.313157
7	109717920	13	49259203	96	0.313157
7	109717920	13	49268313	96	0.313157
7	109717920	13	49268981	96	0.313157
7	109717920	13	49270625	96	0.313157
7	109717920	13	49271777	96	0.313157
7	109717920	13	49283804	96	0.313157
7	109718755	13	49183429	96	0.329885
7	109718755	13	49189875	96	0.329885
7	109718755	13	49190391	96	0.329885
7	109718755	13	49191348	96	0.329885
7	109718755	13	49192862	96	0.329885
7	109718755	13	49193343	96	0.329885
7	109718755	13	49196517	96	0.314058
7	109718755	13	49199013	96	0.329885
7	109718755	13	49199741	96	0.329885
7	109718755	13	49205281	96	0.329885
7	109718755	13	49205826	96	0.329885
7	109718755	13	49206488	96	0.329885
7	109718755	13	49211970	96	0.329885
7	109718755	13	49218241	96	0.391705
7	109718755	13	49219305	96	0.329885
7	109718755	13	49222597	96	0.313157
7	109718755	13	49227507	96	0.329885
7	109718755	13	49231197	96	0.329885
7	109718755	13	49233267	96	0.329885
7	109718755	13	49239255	96	0.314058
7	109718755	13	49242249	96	0.314058
7	109718755	13	49251041	96	0.314058
7	109718755	13	49252093	96	0.329885
7	109718755	13	49255972	96	0.313157
7	109718755	13	49257171	96	0.313157
7	109718755	13	49259201	96	0.313157
7	109718755	13	49259203	96	0.313157
7	109718755	13	49268313	96	0.313157
7	109718755	13	49268981	96	0.313157
7	109718755	13	49270625	96	0.313157
7	109718755	13	49271777	96	0.313157
7	109718755	13	49283804	96	0.313157
7	109720115	13	49183429	96	0.329885
7	109720115	13	49189875	96	0.329885
7	109720115	13	49190391	96	0.329885
7	109720115	13	49191348	96	0.329885
7	109720115	13	49192862	96	0.329885
7	109720115	13	49193343	96	0.329885
7	109720115	13	49196517	96	0.314058
7	109720115	13	49199013	96	0.329885
7	109720115	13	49199741	96	0.329885
7	109720115	13	49205281	96	0.329885
7	109720115	13	49205826	96	0.329885
7	109720115	13	49206488	96	0.329885
7	109720115	13	49211970	96	0.329885
7	109720115	13	49218241	96	0.391705
7	109720115	13	49219305	96	0.329885
7	109720115	13	49222597	96	0.313157
7	109720115	13	49227507	96	0.329885
7	109720115	13	49231197	96	0.329885
7	109720115	13	49233267	96	0.329885
7	109720115	13	49239255	96	0.314058
7	109720115	13	49242249	96	0.314058
7	109720115	13	49251041	96	0.314058
7	109720115	13	49252093	96	0.329885
7	109720115	13	49255972	96	0.313157
7	109720115	13	49257171	96	0.313157
7	109720115	13	49259201	96	0.313157
7	109720115	13	49259203	96	0.313157
7	109720115	13	49268313	96	0.313157
7	109720115	13	49268981	96	0.313157
7	109720115	13	49270625	96	0.313157
7	109720115	13	49271777	96	0.313157
7	109720115	13	49283804	96	0.313157
7	109720416	13	49183429	96	0.329885
7	109720416	13	49189875	96	0.329885
7	109720416	13	49190391	96	0.329885
7	109720416	13	49191348	96	0.329885
7	109720416	13	49192862	96	0.329885
7	109720416	13	49193343	96	0.329885
7	109720416	13	49196517	96	0.314058
7	109720416	13	49199013	96	0.329885
7	109720416	13	49199741	96	0.329885
7	109720416	13	49205281	96	0.329885
7	109720416	13	49205826	96	0.329885
7	109720416	13	49206488	96	0.329885
7	109720416	13	49211970	96	0.329885
7	109720416	13	49218241	96	0.391705
7	109720416	13	49219305	96	0.329885
7	109720416	13	49222597	96	0.313157
7	109720416	13	49227507	96	0.329885
7	109720416	13	49231197	96	0.329885
7	109720416	13	49233267	96	0.329885
7	109720416	13	49239255	96	0.314058
7	109720416	13	49242249	96	0.314058
7	109720416	13	49251041	96	0.314058
7	109720416	13	49252093	96	0.329885
7	109720416	13	49255972	96	0.313157
7	109720416	13	49257171	96	0.313157
7	109720416	13	49259201	96	0.313157
7	109720416	13	49259203	96	0.313157
7	109720416	13	49268313	96	0.313157
7	109720416	13	49268981	96	0.313157
7	109720416	13	49270625	96	0.313157
7	109720416	13	49271777	96	0.313157
7	109720416	13	49283804	96	0.313157
7	109720756	13	49183429	96	0.329885
7	109720756	13	49189875	96	0.329885
7	109720756	13	49190391	96	0.329885
7	109720756	13	49191348	96	0.329885
7	109720756	13	49192862	96	0.329885
7	109720756	13	49193343	96	0.329885
7	109720756	13	49196517	96	0.314058
7	109720756	13	49199013	96	0.329885
7	109720756	13	49199741	96	0.329885
7	109720756	13	49205281	96	0.329885
7	109720756	13	49205826	96	0.329885
7	109720756	13	49206488	96	0.329885
7	109720756	13	49211970	96	0.329885
7	109720756	13	49218241	96	0.391705
7	109720756	13	49219305	96	0.329885
7	109720756	13	49222597	96	0.313157
7	109720756	13	49227507	96	0.329885
7	109720756	13	49231197	96	0.329885
7	109720756	13	49233267	96	0.329885
7	109720756	13	49239255	96	0.314058
7	109720756	13	49242249	96	0.314058
7	109720756	13	49251041	96	0.314058
7	109720756	13	49252093	96	0.329885
7	109720756	13	49255972	96	0.313157
7	109720756	13	49257171	96	0.313157
7	109720756	13	49259201	96	0.313157
7	109720756	13	49259203	96	0.313157
7	109720756	13	49268313	96	0.313157
7	109720756	13	49268981	96	0.313157
7	109720756	13	49270625	96	0.313157
7	109720756	13	49271777	96	0.313157
7	109720756	13	49283804	96	0.313157
7	109722332	13	49183429	96	0.329885
7	109722332	13	49189875	96	0.329885
7	109722332	13	49190391	96	0.329885
7	109722332	13	49191348	96	0.329885
7	109722332	13	49192862	96	0.329885
7	109722332	13	49193343	96	0.329885
7	109722332	13	49196517	96	0.314058
7	109722332	13	49199013	96	0.329885
7	109722332	13	49199741	96	0.329885
7	109722332	13	49205281	96	0.329885
7	109722332	13	49205826	96	0.329885
7	109722332	13	49206488	96	0.329885
7	109722332	13	49211970	96	0.329885
7	109722332	13	49218241	96	0.391705
7	109722332	13	49219305	96	0.329885
7	109722332	13	49222597	96	0.313157
7	109722332	13	49227507	96	0.329885
7	109722332	13	49231197	96	0.329885
7	109722332	13	49233267	96	0.329885
7	109722332	13	49239255	96	0.314058
7	109722332	13	49242249	96	0.314058
7	109722332	13	49251041	96	0.314058
7	109722332	13	49252093	96	0.329885
7	109722332	13	49255972	96	0.313157
7	109722332	13	49257171	96	0.313157
7	109722332	13	49259201	96	0.313157
7	109722332	13	49259203	96	0.313157
7	109722332	13	49268313	96	0.313157
7	109722332	13	49268981	96	0.313157
7	109722332	13	49270625	96	0.313157
7	109722332	13	49271777	96	0.313157
7	109722332	13	49283804	96	0.313157
7	109722969	13	49183429	96	0.329885
7	109722969	13	49189875	96	0.329885
7	109722969	13	49190391	96	0.329885
7	109722969	13	49191348	96	0.329885
7	109722969	13	49192862	96	0.329885
7	109722969	13	49193343	96	0.329885
7	109722969	13	49196517	96	0.314058
7	109722969	13	49199013	96	0.329885
7	109722969	13	49199741	96	0.329885
7	109722969	13	49205281	96	0.329885
7	109722969	13	49205826	96	0.329885
7	109722969	13	49206488	96	0.329885
7	109722969	13	49211970	96	0.329885
7	109722969	13	49218241	96	0.391705
7	109722969	13	49219305	96	0.329885
7	109722969	13	49222597	96	0.313157
7	109722969	13	49227507	96	0.329885
7	109722969	13	49231197	96	0.329885
7	109722969	13	49233267	96	0.329885
7	109722969	13	49239255	96	0.314058
7	109722969	13	49242249	96	0.314058
7	109722969	13	49251041	96	0.314058
7	109722969	13	49252093	96	0.329885
7	109722969	13	49255972	96	0.313157
7	109722969	13	49257171	96	0.313157
7	109722969	13	49259201	96	0.313157
7	109722969	13	49259203	96	0.313157
7	109722969	13	49268313	96	0.313157
7	109722969	13	49268981	96	0.313157
7	109722969	13	49270625	96	0.313157
7	109722969	13	49271777	96	0.313157
7	109722969	13	49283804	96	0.313157
7	109725257	13	49183429	96	0.329885
7	109725257	13	49189875	96	0.329885
7	109725257	13	49190391	96	0.329885
7	109725257	13	49191348	96	0.329885
7	109725257	13	49192862	96	0.329885
7	109725257	13	49193343	96	0.329885
7	109725257	13	49196517	96	0.314058
7	109725257	13	49199013	96	0.329885
7	109725257	13	49199741	96	0.329885
7	109725257	13	49205281	96	0.329885
7	109725257	13	49205826	96	0.329885
7	109725257	13	49206488	96	0.329885
7	109725257	13	49211970	96	0.329885
7	109725257	13	49218241	96	0.391705
7	109725257	13	49219305	96	0.329885
7	109725257	13	49222597	96	0.313157
7	109725257	13	49227507	96	0.329885
7	109725257	13	49231197	96	0.329885
7	109725257	13	49233267	96	0.329885
7	109725257	13	49239255	96	0.314058
7	109725257	13	49242249	96	0.314058
7	109725257	13	49251041	96	0.314058
7	109725257	13	49252093	96	0.329885
7	109725257	13	49255972	96	0.313157
7	109725257	13	49257171	96	0.313157
7	109725257	13	49259201	96	0.313157
7	109725257	13	49259203	96	0.313157
7	109725257	13	49268313	96	0.313157
7	109725257	13	49268981	96	0.313157
7	109725257	13	49270625	96	0.313157
7	109725257	13	49271777	96	0.313157
7	109725257	13	49283804	96	0.313157
7	109725843	13	49183429	96	0.329885
7	109725843	13	49189875	96	0.329885
7	109725843	13	49190391	96	0.329885
7	109725843	13	49191348	96	0.329885
7	109725843	13	49192862	96	0.329885
7	109725843	13	49193343	96	0.329885
7	109725843	13	49196517	96	0.314058
7	109725843	13	49199013	96	0.329885
7	109725843	13	49199741	96	0.329885
7	109725843	13	49205281	96	0.329885
7	109725843	13	49205826	96	0.329885
7	109725843	13	49206488	96	0.329885
7	109725843	13	49211970	96	0.329885
7	109725843	13	49218241	96	0.391705
7	109725843	13	49219305	96	0.329885
7	109725843	13	49222597	96	0.313157
7	109725843	13	49227507	96	0.329885
7	109725843	13	49231197	96	0.329885
7	109725843	13	49233267	96	0.329885
7	109725843	13	49239255	96	0.314058
7	109725843	13	49242249	96	0.314058
7	109725843	13	49251041	96	0.314058
7	109725843	13	49252093	96	0.329885
7	109725843	13	49255972	96	0.313157
7	109725843	13	49257171	96	0.313157
7	109725843	13	49259201	96	0.313157
7	109725843	13	49259203	96	0.313157
7	109725843	13	49268313	96	0.313157
7	109725843	13	49268981	96	0.313157
7	109725843	13	49270625	96	0.313157
7	109725843	13	49271777	96	0.313157
7	109725843	13	49283804	96	0.313157
7	109727501	13	49183429	96	0.306215
7	109727501	13	49189875	96	0.306215
7	109727501	13	49190391	96	0.306215
7	109727501	13	49191348	96	0.306215
7	109727501	13	49192862	96	0.306215
7	109727501	13	49193343	96	0.306215
7	109727501	13	49199013	96	0.306215
7	109727501	13	49199741	96	0.306215
7	109727501	13	49205281	96	0.306215
7	109727501	13	49205826	96	0.306215
7	109727501	13	49206488	96	0.306215
7	109727501	13	49211970	96	0.306215
7	109727501	13	49218241	96	0.365193
7	109727501	13	49219305	96	0.306215
7	109727501	13	49227507	96	0.306215
7	109727501	13	49231197	96	0.306215
7	109727501	13	49233267	96	0.306215
7	109727501	13	49252093	96	0.306215
7	109729215	13	49183429	96	0.329885
7	109729215	13	49189875	96	0.329885
7	109729215	13	49190391	96	0.329885
7	109729215	13	49191348	96	0.329885
7	109729215	13	49192862	96	0.329885
7	109729215	13	49193343	96	0.329885
7	109729215	13	49196517	96	0.314058
7	109729215	13	49199013	96	0.329885
7	109729215	13	49199741	96	0.329885
7	109729215	13	49205281	96	0.329885
7	109729215	13	49205826	96	0.329885
7	109729215	13	49206488	96	0.329885
7	109729215	13	49211970	96	0.329885
7	109729215	13	49218241	96	0.391705
7	109729215	13	49219305	96	0.329885
7	109729215	13	49222597	96	0.313157
7	109729215	13	49227507	96	0.329885
7	109729215	13	49231197	96	0.329885
7	109729215	13	49233267	96	0.329885
7	109729215	13	49239255	96	0.314058
7	109729215	13	49242249	96	0.314058
7	109729215	13	49251041	96	0.314058
7	109729215	13	49252093	96	0.329885
7	109729215	13	49255972	96	0.313157
7	109729215	13	49257171	96	0.313157
7	109729215	13	49259201	96	0.313157
7	109729215	13	49259203	96	0.313157
7	109729215	13	49268313	96	0.313157
7	109729215	13	49268981	96	0.313157
7	109729215	13	49270625	96	0.313157
7	109729215	13	49271777	96	0.313157
7	109729215	13	49283804	96	0.313157
7	109730619	13	49218241	96	0.316129
7	109730921	13	49218241	96	0.344868
7	109732866	13	49183429	96	0.306215
7	109732866	13	49189875	96	0.306215
7	109732866	13	49190391	96	0.306215
7	109732866	13	49191348	96	0.306215
7	109732866	13	49192862	96	0.306215
7	109732866	13	49193343	96	0.306215
7	109732866	13	49199013	96	0.306215
7	109732866	13	49199741	96	0.306215
7	109732866	13	49205281	96	0.306215
7	109732866	13	49205826	96	0.306215
7	109732866	13	49206488	96	0.306215
7	109732866	13	49211970	96	0.306215
7	109732866	13	49218241	96	0.365193
7	109732866	13	49219305	96	0.306215
7	109732866	13	49227507	96	0.306215
7	109732866	13	49231197	96	0.306215
7	109732866	13	49233267	96	0.306215
7	109732866	13	49252093	96	0.306215
7	109735341	13	49183429	96	0.306215
7	109735341	13	49189875	96	0.306215
7	109735341	13	49190391	96	0.306215
7	109735341	13	49191348	96	0.306215
7	109735341	13	49192862	96	0.306215
7	109735341	13	49193343	96	0.306215
7	109735341	13	49199013	96	0.306215
7	109735341	13	49199741	96	0.306215
7	109735341	13	49205281	96	0.306215
7	109735341	13	49205826	96	0.306215
7	109735341	13	49206488	96	0.306215
7	109735341	13	49211970	96	0.306215
7	109735341	13	49218241	96	0.365193
7	109735341	13	49219305	96	0.306215
7	109735341	13	49227507	96	0.306215
7	109735341	13	49231197	96	0.306215
7	109735341	13	49233267	96	0.306215
7	109735341	13	49252093	96	0.306215
7	109736077	13	49183429	96	0.306215
7	109736077	13	49189875	96	0.306215
7	109736077	13	49190391	96	0.306215
7	109736077	13	49191348	96	0.306215
7	109736077	13	49192862	96	0.306215
7	109736077	13	49193343	96	0.306215
7	109736077	13	49199013	96	0.306215
7	109736077	13	49199741	96	0.306215
7	109736077	13	49205281	96	0.306215
7	109736077	13	49205826	96	0.306215
7	109736077	13	49206488	96	0.306215
7	109736077	13	49211970	96	0.306215
7	109736077	13	49218241	96	0.365193
7	109736077	13	49219305	96	0.306215
7	109736077	13	49227507	96	0.306215
7	109736077	13	49231197	96	0.306215
7	109736077	13	49233267	96	0.306215
7	109736077	13	49252093	96	0.306215
7	109736860	13	49183429	96	0.306215
7	109736860	13	49189875	96	0.306215
7	109736860	13	49190391	96	0.306215
7	109736860	13	49191348	96	0.306215
7	109736860	13	49192862	96	0.306215
7	109736860	13	49193343	96	0.306215
7	109736860	13	49199013	96	0.306215
7	109736860	13	49199741	96	0.306215
7	109736860	13	49205281	96	0.306215
7	109736860	13	49205826	96	0.306215
7	109736860	13	49206488	96	0.306215
7	109736860	13	49211970	96	0.306215
7	109736860	13	49218241	96	0.365193
7	109736860	13	49219305	96	0.306215
7	109736860	13	49227507	96	0.306215
7	109736860	13	49231197	96	0.306215
7	109736860	13	49233267	96	0.306215
7	109736860	13	49252093	96	0.306215
7	109737394	13	49183429	96	0.306215
7	109737394	13	49189875	96	0.306215
7	109737394	13	49190391	96	0.306215
7	109737394	13	49191348	96	0.306215
7	109737394	13	49192862	96	0.306215
7	109737394	13	49193343	96	0.306215
7	109737394	13	49199013	96	0.306215
7	109737394	13	49199741	96	0.306215
7	109737394	13	49205281	96	0.306215
7	109737394	13	49205826	96	0.306215
7	109737394	13	49206488	96	0.306215
7	109737394	13	49211970	96	0.306215
7	109737394	13	49218241	96	0.365193
7	109737394	13	49219305	96	0.306215
7	109737394	13	49227507	96	0.306215
7	109737394	13	49231197	96	0.306215
7	109737394	13	49233267	96	0.306215
7	109737394	13	49252093	96	0.306215
7	109738844	13	49183429	96	0.306215
7	109738844	13	49189875	96	0.306215
7	109738844	13	49190391	96	0.306215
7	109738844	13	49191348	96	0.306215
7	109738844	13	49192862	96	0.306215
7	109738844	13	49193343	96	0.306215
7	109738844	13	49199013	96	0.306215
7	109738844	13	49199741	96	0.306215
7	109738844	13	49205281	96	0.306215
7	109738844	13	49205826	96	0.306215
7	109738844	13	49206488	96	0.306215
7	109738844	13	49211970	96	0.306215
7	109738844	13	49218241	96	0.365193
7	109738844	13	49219305	96	0.306215
7	109738844	13	49227507	96	0.306215
7	109738844	13	49231197	96	0.306215
7	109738844	13	49233267	96	0.306215
7	109738844	13	49252093	96	0.306215
7	115855023	13	52356088	96	0.307292
7	115855791	13	52356088	96	0.307292
7	115860964	13	52356088	96	0.307292
7	115863314	13	52356088	96	0.307292
7	115863441	13	52356088	96	0.307292
7	115864746	13	52356088	96	0.307292
7	115866880	13	52356088	96	0.307292
7	115867295	13	52356088	96	0.307292
7	115868076	13	52356088	96	0.307292
7	115877660	13	52356088	96	0.307292
7	115878512	13	52356088	96	0.307292
7	115878810	13	52356088	96	0.307292
7	115881740	13	52356088	96	0.307292
7	115881743	13	52356088	96	0.307292
7	115881744	13	52356088	96	0.307292
7	115881745	13	52356088	96	0.307292
7	115886009	13	52356088	96	0.307292
7	115886993	13	52356088	96	0.307292
7	115888068	13	52356088	96	0.307292
7	115891475	13	52356088	96	0.307292
7	115891746	13	52356088	96	0.307292
7	115892295	13	52356088	96	0.307292
7	115892757	13	52356088	96	0.307292
7	115893045	13	52356088	96	0.307292
7	115893362	13	52356088	96	0.307292
7	115894527	13	52356088	96	0.307292
7	115894528	13	52356088	96	0.307292
7	115896366	13	52356088	96	0.307292
7	115897926	13	52356088	96	0.307292
7	115899765	13	52356088	96	0.307292
7	115900951	13	52356088	96	0.307292
7	115903576	13	52356088	96	0.307292
7	115905463	13	52356088	96	0.307292
7	115906544	13	52356088	96	0.307292
7	115906801	13	52356088	96	0.307292
7	115906924	13	52356088	96	0.307292
7	118566880	13	44270931	96	0.334343
7	118567508	13	44270931	96	0.334343
7	92073073	13	70656886	96	0.307462
7	92077387	13	70656886	96	0.307462
7	92083582	13	70656886	96	0.307462
7	92087492	13	70656886	96	0.307462
7	92088521	13	70656886	96	0.307462
7	92089626	13	70656886	96	0.307462
7	92094826	13	70656886	96	0.307462
7	92095351	13	70656886	96	0.307462
7	92096342	13	70656886	96	0.307462
7	92096460	13	70656886	96	0.307462
7	92097166	13	70656886	96	0.307462
7	92098776	13	70656886	96	0.307462
7	92140397	13	70656886	96	0.35026
7	92153404	13	70656886	96	0.35026
7	92167467	13	70656886	96	0.328039
7	92174303	13	70656886	96	0.328039
7	92175469	13	70656886	96	0.325
7	100499399	13	74185008	96	0.303813
7	100499399	13	74186040	96	0.327663
7	100499399	13	74189734	96	0.315273
7	100499399	13	74190274	96	0.327663
7	100499399	13	74190354	96	0.327663
7	100499399	13	74191392	96	0.327663
7	100499399	13	74192632	96	0.327663
7	100499399	13	74193208	96	0.327663
7	100499399	13	74193234	96	0.327663
7	100499399	13	74193830	96	0.327663
7	100499399	13	74195010	96	0.327663
7	100499399	13	74195341	96	0.327663
7	100499399	13	74195716	96	0.327663
7	100499399	13	74195751	96	0.327663
7	100499399	13	74195854	96	0.327663
7	100499399	13	74195976	96	0.327663
7	100499399	13	74196080	96	0.327663
7	100499399	13	74196140	96	0.327663
7	100499399	13	74197346	96	0.327663
7	100499399	13	74200140	96	0.3363
7	101928176	13	66213098	96	0.301934
7	101928176	13	66218577	96	0.301934
7	101928176	13	66219144	96	0.301934
7	101928176	13	66223146	96	0.301934
7	101928176	13	66251053	96	0.301934
7	101928176	13	66257147	96	0.301934
7	101932120	13	66213098	96	0.317436
7	101932120	13	66218577	96	0.317436
7	101932120	13	66219144	96	0.317436
7	101932120	13	66223146	96	0.317436
7	101932120	13	66251053	96	0.317436
7	101932120	13	66257147	96	0.317436
7	110814695	13	77181044	96	0.300944
7	111508773	13	71278711	96	0.335992
7	111511744	13	71278711	96	0.309135
7	116796496	13	76937583	96	0.302851
7	116796496	13	76938087	96	0.302851
7	116796496	13	76940284	96	0.316252
7	116796496	13	76941353	96	0.316252
7	116796496	13	76948554	96	0.310413
7	116796496	13	76950352	96	0.302851
7	116796496	13	76950969	96	0.316252
7	116796638	13	76937583	96	0.302851
7	116796638	13	76938087	96	0.302851
7	116796638	13	76940284	96	0.316252
7	116796638	13	76941353	96	0.316252
7	116796638	13	76948554	96	0.310413
7	116796638	13	76950352	96	0.302851
7	116796638	13	76950969	96	0.316252
7	116797079	13	76937583	96	0.302851
7	116797079	13	76938087	96	0.302851
7	116797079	13	76940284	96	0.316252
7	116797079	13	76941353	96	0.316252
7	116797079	13	76948554	96	0.310413
7	116797079	13	76950352	96	0.302851
7	116797079	13	76950969	96	0.316252
7	116797139	13	76937583	96	0.302851
7	116797139	13	76938087	96	0.302851
7	116797139	13	76940284	96	0.316252
7	116797139	13	76941353	96	0.316252
7	116797139	13	76948554	96	0.310413
7	116797139	13	76950352	96	0.302851
7	116797139	13	76950969	96	0.316252
7	118272754	13	61867517	96	0.307917
7	118272754	13	61881511	96	0.307917
7	118272754	13	61883463	96	0.307917
7	118272754	13	61888391	96	0.307917
7	118272754	13	61900038	96	0.307917
7	118272754	13	61903434	96	0.307917
7	118272754	13	61903556	96	0.307917
7	120751764	13	63990272	96	0.30101
7	121017812	13	61307313	96	0.307911
7	128428986	13	68159473	96	0.302187
7	95809790	13	95979277	96	0.309659
7	95853837	13	95979277	96	0.309659
7	95859787	13	95979277	96	0.309659
7	95861923	13	95979277	96	0.309659
7	96083089	13	94170671	96	0.318646
7	96083177	13	94170671	96	0.318646
7	96085061	13	94170671	96	0.318646
7	96085092	13	94170671	96	0.318646
7	96085920	13	94170671	96	0.318646
7	96087927	13	94170671	96	0.318646
7	96090690	13	94170671	96	0.318646
7	96091870	13	94170671	96	0.318646
7	96098460	13	94170671	96	0.318646
7	96101371	13	94170671	96	0.318646
7	96103548	13	94170671	96	0.313913
7	96105867	13	94170671	96	0.313913
7	96105940	13	94170671	96	0.313913
7	96105975	13	94170671	96	0.313913
7	96108367	13	94170671	96	0.313913
7	97594581	13	91670907	96	0.308273
7	97602656	13	91670907	96	0.308273
7	97603977	13	91670907	96	0.308273
7	97604635	13	91670907	96	0.308273
7	97604997	13	91670907	96	0.308273
7	97609130	13	91670907	96	0.308273
7	111196064	13	82122019	96	0.304173
7	111196071	13	82122019	96	0.304173
7	116110055	13	96067874	96	0.314417
7	116110055	13	96071147	96	0.301291
7	116110055	13	96086798	96	0.301201
7	116110494	13	96067874	96	0.331823
7	116110494	13	96071147	96	0.31797
7	116110494	13	96077571	96	0.302623
7	116110494	13	96086798	96	0.319849
7	116110494	13	96087003	96	0.302623
7	116111078	13	96067874	96	0.331823
7	116111078	13	96071147	96	0.31797
7	116111078	13	96077571	96	0.302623
7	116111078	13	96086798	96	0.319849
7	116111078	13	96087003	96	0.302623
7	116113107	13	96067874	96	0.331823
7	116113107	13	96071147	96	0.31797
7	116113107	13	96077571	96	0.302623
7	116113107	13	96086798	96	0.319849
7	116113107	13	96087003	96	0.302623
7	116113744	13	96067874	96	0.331823
7	116113744	13	96071147	96	0.31797
7	116113744	13	96077571	96	0.302623
7	116113744	13	96086798	96	0.319849
7	116113744	13	96087003	96	0.302623
7	116115841	13	96067874	96	0.331823
7	116115841	13	96071147	96	0.31797
7	116115841	13	96077571	96	0.302623
7	116115841	13	96086798	96	0.319849
7	116115841	13	96087003	96	0.302623
7	116116264	13	96067874	96	0.331823
7	116116264	13	96071147	96	0.31797
7	116116264	13	96077571	96	0.302623
7	116116264	13	96086798	96	0.319849
7	116116264	13	96087003	96	0.302623
7	116118330	13	96067874	96	0.331823
7	116118330	13	96071147	96	0.31797
7	116118330	13	96077571	96	0.302623
7	116118330	13	96086798	96	0.319849
7	116118330	13	96087003	96	0.302623
7	116120874	13	96067874	96	0.337107
7	116120874	13	96071147	96	0.323034
7	116120874	13	96077571	96	0.316388
7	116120874	13	96086798	96	0.317514
7	116120874	13	96087003	96	0.316388
7	116122943	13	96067874	96	0.331823
7	116122943	13	96071147	96	0.31797
7	116122943	13	96077571	96	0.302623
7	116122943	13	96086798	96	0.319849
7	116122943	13	96087003	96	0.302623
7	116126165	13	96067874	96	0.326399
7	116126165	13	96071147	96	0.312772
7	116126165	13	96086798	96	0.31509
7	116126882	13	96067874	96	0.326399
7	116126882	13	96071147	96	0.312772
7	116126882	13	96086798	96	0.31509
7	116129005	13	96067874	96	0.326399
7	116129005	13	96071147	96	0.312772
7	116129005	13	96086798	96	0.31509
7	116129153	13	96067874	96	0.326399
7	116129153	13	96071147	96	0.312772
7	116129153	13	96086798	96	0.31509
7	116129290	13	96067874	96	0.326399
7	116129290	13	96071147	96	0.312772
7	116129290	13	96086798	96	0.31509
7	116132211	13	96067874	96	0.320994
7	116132211	13	96071147	96	0.307593
7	116132211	13	96086798	96	0.307933
7	116135016	13	96067874	96	0.326399
7	116135016	13	96071147	96	0.312772
7	116135016	13	96086798	96	0.31509
7	116137006	13	96067874	96	0.326399
7	116137006	13	96071147	96	0.312772
7	116137006	13	96086798	96	0.31509
7	116140524	13	96055796	96	0.301101
7	116140524	13	96067874	96	0.315962
7	116140524	13	96071147	96	0.302771
7	116140524	13	96086798	96	0.30598
7	116140616	13	96055796	96	0.301101
7	116140616	13	96067874	96	0.315962
7	116140616	13	96071147	96	0.302771
7	116140616	13	96086798	96	0.30598
7	116145849	13	96055796	96	0.307618
7	116145849	13	96067874	96	0.321111
7	116145849	13	96071147	96	0.307705
7	116145849	13	96086798	96	0.310466
7	116145957	13	96055796	96	0.307618
7	116145957	13	96067874	96	0.321111
7	116145957	13	96071147	96	0.307705
7	116145957	13	96086798	96	0.310466
7	116147908	13	96055796	96	0.307618
7	116147908	13	96067874	96	0.321111
7	116147908	13	96071147	96	0.307705
7	116147908	13	96086798	96	0.310466
7	116148407	13	96055796	96	0.307618
7	116148407	13	96067874	96	0.321111
7	116148407	13	96071147	96	0.307705
7	116148407	13	96086798	96	0.310466
7	116151155	13	96055796	96	0.307618
7	116151155	13	96067874	96	0.321111
7	116151155	13	96071147	96	0.307705
7	116151155	13	96086798	96	0.310466
7	116151784	13	96055796	96	0.307618
7	116151784	13	96067874	96	0.321111
7	116151784	13	96071147	96	0.307705
7	116151784	13	96086798	96	0.310466
7	116156961	13	96055796	96	0.307618
7	116156961	13	96067874	96	0.321111
7	116156961	13	96071147	96	0.307705
7	116156961	13	96086798	96	0.310466
7	116159961	13	96055796	96	0.307618
7	116159961	13	96067874	96	0.321111
7	116159961	13	96071147	96	0.307705
7	116159961	13	96086798	96	0.310466
7	116160524	13	96055796	96	0.307618
7	116160524	13	96067874	96	0.321111
7	116160524	13	96071147	96	0.307705
7	116160524	13	96086798	96	0.310466
7	124893729	13	84621375	96	0.326702
7	124900079	13	84621375	96	0.326702
7	124906833	13	84621375	96	0.326702
7	124910833	13	84621375	96	0.340172
7	124910860	13	84621375	96	0.340172
7	124911169	13	84621375	96	0.340172
7	124911320	13	84621375	96	0.340172
7	124913066	13	84621375	96	0.340172
7	124913880	13	84621375	96	0.340172
7	124914487	13	84621375	96	0.340172
7	124914805	13	84621375	96	0.340172
7	124915013	13	84621375	96	0.340172
7	124917118	13	84621375	96	0.340172
7	124918973	13	84621375	96	0.340172
7	124919638	13	84621375	96	0.340172
7	124919948	13	84621375	96	0.340172
7	124921028	13	84621375	96	0.340172
7	124921937	13	84621375	96	0.340172
7	124922695	13	84621375	96	0.340172
7	124922997	13	84621375	96	0.340172
7	124923149	13	84621375	96	0.340172
7	124923897	13	84621375	96	0.340172
7	124924376	13	84621375	96	0.340172
7	124925458	13	84621375	96	0.340172
7	124926075	13	84621375	96	0.340172
7	124927862	13	84621375	96	0.340172
7	124928978	13	84621375	96	0.340172
7	127847526	13	94237316	96	0.303507
7	127847526	13	94237514	96	0.303507
7	127847526	13	94240018	96	0.303507
7	127847526	13	94240082	96	0.303507
7	127848270	13	94237316	96	0.321194
7	127848270	13	94237514	96	0.321194
7	127848270	13	94240018	96	0.321194
7	127848270	13	94240082	96	0.321194
7	127850277	13	94237316	96	0.321194
7	127850277	13	94237514	96	0.321194
7	127850277	13	94240018	96	0.321194
7	127850277	13	94240082	96	0.321194
7	92250140	13	99419796	96	0.308711
7	92250140	13	99420526	96	0.308711
7	92256339	13	99419796	96	0.308711
7	92256339	13	99420526	96	0.308711
7	92257392	13	99419796	96	0.308711
7	92257392	13	99420526	96	0.308711
7	92257602	13	99419796	96	0.308711
7	92257602	13	99420526	96	0.308711
7	92264993	13	99419796	96	0.308711
7	92264993	13	99420526	96	0.308711
7	92265798	13	99419796	96	0.308711
7	92265798	13	99420526	96	0.308711
7	92315988	13	106713440	96	0.315654
7	92315988	13	106713742	96	0.315654
7	98177692	13	113592221	96	0.310998
7	98177706	13	113592221	96	0.345094
7	98177707	13	113592221	96	0.345094
7	98177714	13	113592221	96	0.43576
7	100550656	13	113592221	96	0.382548
7	100550656	13	114079572	96	0.330111
7	100550656	13	114079576	96	0.330111
7	100550658	13	113592221	96	0.382548
7	100550658	13	114079572	96	0.330111
7	100550658	13	114079576	96	0.330111
7	100550869	13	112966204	96	0.423993
7	101802456	13	113440509	96	0.371148
7	101802456	13	114836433	96	0.472907
7	105033002	13	112530612	96	0.303584
7	109158956	13	104379789	96	0.343855
7	109161891	13	104379789	96	0.317484
7	110215961	13	105366786	96	0.30142
7	129409550	13	26351109	96	0.330658
7	129413188	13	26351109	96	0.305191
7	129415319	13	26351109	96	0.319233
7	129416352	13	26351109	96	0.319233
7	129416820	13	26351109	96	0.319233
7	132945754	13	27072967	96	0.30259
7	132950174	13	27075045	96	0.305983
7	132950174	13	27075137	96	0.305983
7	132956034	13	27072967	96	0.30259
7	132974012	13	27072967	96	0.30259
7	134506373	13	33755285	96	0.302847
7	137007920	13	20803444	96	0.30449
7	138577911	13	28007678	96	0.329111
7	138580017	13	28007678	96	0.329111
7	138581576	13	28007678	96	0.345083
7	143200548	13	22473669	96	0.300332
7	143200606	13	22473669	96	0.300332
7	143200798	13	22473669	96	0.300332
7	143202264	13	22473669	96	0.300332
7	146339636	13	27483666	96	0.307559
7	146342137	13	27483666	96	0.307559
7	146344283	13	27483666	96	0.307559
7	146356208	13	27483666	96	0.310191
7	147549011	13	23682403	96	0.308813
7	147549011	13	23682414	96	0.308813
7	147554807	13	23682403	96	0.308813
7	147554807	13	23682414	96	0.308813
7	147559736	13	23682403	96	0.310267
7	147559736	13	23682414	96	0.310267
7	147563842	13	23682403	96	0.307981
7	147563842	13	23682414	96	0.307981
7	147563853	13	23682403	96	0.307981
7	147563853	13	23682414	96	0.307981
7	147566772	13	23682403	96	0.32121
7	147566772	13	23682414	96	0.32121
7	147574509	13	23682403	96	0.32121
7	147574509	13	23682414	96	0.32121
7	151527873	13	33557210	96	0.300373
7	151527873	13	33557255	96	0.300373
7	151527876	13	33557210	96	0.300373
7	151527876	13	33557255	96	0.300373
7	151929125	13	25283422	96	0.333333
7	151929125	13	25283426	96	0.333333
7	151929126	13	25283422	96	0.333333
7	151929126	13	25283426	96	0.333333
7	151932331	13	24515895	96	0.353656
7	151937458	13	21817055	96	0.326316
7	151941664	13	21816845	96	0.522714
7	151941664	13	21816856	96	0.580345
7	151941664	13	21816861	96	0.580345
7	151941664	13	21816868	96	0.472287
7	151941664	13	21816872	96	0.472287
7	151941664	13	21816875	96	0.472287
7	151941664	13	21816877	96	0.472287
7	151970931	13	24515895	96	0.325942
7	152083725	13	25283422	96	0.337303
7	152083725	13	25283426	96	0.337303
7	152102807	13	25283422	96	0.303644
7	152102807	13	25283426	96	0.303644
7	152103530	13	27475695	96	0.318142
7	156000978	13	19647514	96	0.308723
7	156000978	13	19650097	96	0.308723
7	156000978	13	19650101	96	0.308723
7	156000978	13	19656808	96	0.306394
7	156000978	13	19657213	96	0.308723
7	156000978	13	19659691	96	0.308723
7	156000978	13	19665840	96	0.305452
7	156000978	13	19665862	96	0.305452
7	156000978	13	19665894	96	0.305452
7	156000978	13	19665915	96	0.305452
7	156000978	13	19666018	96	0.305452
7	156000978	13	19666019	96	0.305452
7	156000978	13	19666506	96	0.305452
7	156000978	13	19666638	96	0.342851
7	156000978	13	19667197	96	0.31658
7	156000978	13	19667300	96	0.31658
7	156000978	13	19668347	96	0.31658
7	156000978	13	19668419	96	0.31658
7	156000978	13	19668606	96	0.31658
7	156000978	13	19668631	96	0.31658
7	156000978	13	19668910	96	0.31658
7	156000978	13	19668933	96	0.31658
7	156000978	13	19669105	96	0.31658
7	156000978	13	19669131	96	0.31658
7	156000978	13	19669170	96	0.31658
7	156000978	13	19669239	96	0.31658
7	156000978	13	19669421	96	0.31658
7	156000978	13	19669552	96	0.31658
7	156000978	13	19670390	96	0.31658
7	156000978	13	19671299	96	0.31658
7	156000978	13	19677664	96	0.31658
7	156000978	13	19680321	96	0.31658
7	156000978	13	19683829	96	0.31658
7	156000978	13	19686727	96	0.31658
7	156000978	13	19728228	96	0.363128
7	156000978	13	19752789	96	0.405961
7	156002383	13	19647514	96	0.308723
7	156002383	13	19650097	96	0.308723
7	156002383	13	19650101	96	0.308723
7	156002383	13	19656808	96	0.306394
7	156002383	13	19657213	96	0.308723
7	156002383	13	19659691	96	0.308723
7	156002383	13	19665840	96	0.305452
7	156002383	13	19665862	96	0.305452
7	156002383	13	19665894	96	0.305452
7	156002383	13	19665915	96	0.305452
7	156002383	13	19666018	96	0.305452
7	156002383	13	19666019	96	0.305452
7	156002383	13	19666506	96	0.305452
7	156002383	13	19666638	96	0.342851
7	156002383	13	19667197	96	0.31658
7	156002383	13	19667300	96	0.31658
7	156002383	13	19668347	96	0.31658
7	156002383	13	19668419	96	0.31658
7	156002383	13	19668606	96	0.31658
7	156002383	13	19668631	96	0.31658
7	156002383	13	19668910	96	0.31658
7	156002383	13	19668933	96	0.31658
7	156002383	13	19669105	96	0.31658
7	156002383	13	19669131	96	0.31658
7	156002383	13	19669170	96	0.31658
7	156002383	13	19669239	96	0.31658
7	156002383	13	19669421	96	0.31658
7	156002383	13	19669552	96	0.31658
7	156002383	13	19670390	96	0.31658
7	156002383	13	19671299	96	0.31658
7	156002383	13	19677664	96	0.31658
7	156002383	13	19680321	96	0.31658
7	156002383	13	19683829	96	0.31658
7	156002383	13	19686727	96	0.31658
7	156002383	13	19728228	96	0.363128
7	156002383	13	19752789	96	0.405961
7	156002707	13	19647514	96	0.308723
7	156002707	13	19650097	96	0.308723
7	156002707	13	19650101	96	0.308723
7	156002707	13	19656808	96	0.306394
7	156002707	13	19657213	96	0.308723
7	156002707	13	19659691	96	0.308723
7	156002707	13	19665840	96	0.305452
7	156002707	13	19665862	96	0.305452
7	156002707	13	19665894	96	0.305452
7	156002707	13	19665915	96	0.305452
7	156002707	13	19666018	96	0.305452
7	156002707	13	19666019	96	0.305452
7	156002707	13	19666506	96	0.305452
7	156002707	13	19666638	96	0.342851
7	156002707	13	19667197	96	0.31658
7	156002707	13	19667300	96	0.31658
7	156002707	13	19668347	96	0.31658
7	156002707	13	19668419	96	0.31658
7	156002707	13	19668606	96	0.31658
7	156002707	13	19668631	96	0.31658
7	156002707	13	19668910	96	0.31658
7	156002707	13	19668933	96	0.31658
7	156002707	13	19669105	96	0.31658
7	156002707	13	19669131	96	0.31658
7	156002707	13	19669170	96	0.31658
7	156002707	13	19669239	96	0.31658
7	156002707	13	19669421	96	0.31658
7	156002707	13	19669552	96	0.31658
7	156002707	13	19670390	96	0.31658
7	156002707	13	19671299	96	0.31658
7	156002707	13	19677664	96	0.31658
7	156002707	13	19680321	96	0.31658
7	156002707	13	19683829	96	0.31658
7	156002707	13	19686727	96	0.31658
7	156002707	13	19728228	96	0.363128
7	156002707	13	19752789	96	0.405961
7	156010783	13	19666638	96	0.311274
7	156010783	13	19752789	96	0.313468
7	156010836	13	19666638	96	0.311274
7	156010836	13	19752789	96	0.313468
7	156012117	13	19728228	96	0.309364
7	156012117	13	19752789	96	0.309932
7	156012592	13	19666638	96	0.311274
7	156012592	13	19752789	96	0.313468
7	156012808	13	19666638	96	0.311274
7	156012808	13	19752789	96	0.313468
7	156012993	13	19666638	96	0.311274
7	156012993	13	19752789	96	0.313468
7	156014772	13	19666638	96	0.311274
7	156014772	13	19752789	96	0.313468
7	156015973	13	19666638	96	0.311274
7	156015973	13	19752789	96	0.313468
7	156238371	13	29218531	96	0.307825
7	157509670	13	21816845	96	0.308274
7	157509670	13	21816856	96	0.329308
7	157509670	13	21816861	96	0.329308
7	157509670	13	21816868	96	0.309677
7	157509670	13	21816872	96	0.309677
7	157509670	13	21816875	96	0.309677
7	157509670	13	21816877	96	0.309677
7	157509670	13	34770734	96	0.305103
7	157509670	13	34770737	96	0.305103
7	157566958	13	25272608	96	0.319329
7	158088145	13	21816856	96	0.328205
7	158088145	13	21816861	96	0.328205
7	158124475	13	21816845	96	0.337703
7	129075668	13	58363175	96	0.359333
7	129077066	13	58363175	96	0.359333
7	129077369	13	58363175	96	0.342656
7	129079222	13	58363175	96	0.359333
7	129079292	13	58363175	96	0.359333
7	129080117	13	58363175	96	0.340837
7	129081665	13	58363175	96	0.359333
7	129081790	13	58363175	96	0.359333
7	129086935	13	58363175	96	0.359333
7	129087742	13	58363175	96	0.359333
7	129094195	13	58363175	96	0.359333
7	129095990	13	58363175	96	0.359333
7	129095991	13	58363175	96	0.359333
7	129096776	13	58363175	96	0.359333
7	129103228	13	58363175	96	0.359333
7	129105095	13	58363175	96	0.359333
7	129105535	13	58363175	96	0.359333
7	129106388	13	58363175	96	0.359333
7	129112496	13	58363175	96	0.359333
7	129116777	13	58363175	96	0.359333
7	129119379	13	58363175	96	0.359333
7	129125825	13	58363175	96	0.359333
7	129128722	13	58363175	96	0.359333
7	129128776	13	58363175	96	0.359333
7	129133972	13	58363175	96	0.359333
7	129136683	13	58363175	96	0.359333
7	129137840	13	58363175	96	0.359333
7	129139425	13	58363175	96	0.359333
7	129139750	13	58363175	96	0.359333
7	129139990	13	58363175	96	0.359333
7	135020091	13	45063118	96	0.301401
7	135020123	13	45063118	96	0.301401
7	139936997	13	41635080	96	0.334731
7	139936997	13	41650559	96	0.334731
7	139936997	13	41669812	96	0.334731
7	139936997	13	41669949	96	0.334731
7	139936997	13	41671342	96	0.334731
7	139936997	13	41674185	96	0.323029
7	139936997	13	41678792	96	0.311674
7	139936997	13	41679124	96	0.311674
7	139936997	13	41679458	96	0.311674
7	139936997	13	41679918	96	0.311674
7	139936997	13	41682031	96	0.311674
7	139936997	13	41685088	96	0.311674
7	139936997	13	41685413	96	0.311674
7	151523173	13	46281915	96	0.314218
7	151523173	13	46284416	96	0.314218
7	151937458	13	51445360	96	0.300453
7	152102807	13	37789594	96	0.31627
7	154015170	13	46683174	96	0.306749
7	154015170	13	46683560	96	0.306749
7	156171871	13	42677500	96	0.313984
7	156171871	13	42756905	96	0.312518
7	156171875	13	42677500	96	0.313984
7	156171875	13	42756905	96	0.312518
7	156173632	13	42664617	96	0.310475
7	156173632	13	42672350	96	0.310475
7	156173632	13	42673177	96	0.310475
7	156173632	13	42677500	96	0.340178
7	156173632	13	42681425	96	0.310475
7	156173632	13	42684723	96	0.310475
7	156173632	13	42692072	96	0.310475
7	156173632	13	42692222	96	0.310475
7	156173632	13	42694804	96	0.310475
7	156173632	13	42695224	96	0.310475
7	156173632	13	42700000	96	0.310475
7	156173632	13	42705435	96	0.310475
7	156173632	13	42706147	96	0.310475
7	156173632	13	42721588	96	0.310475
7	156173632	13	42744103	96	0.314929
7	156173632	13	42756905	96	0.34025
7	156173632	13	42775416	96	0.323687
7	156173632	13	42786733	96	0.323687
7	156174642	13	42677500	96	0.310351
7	156174642	13	42756905	96	0.31107
7	156176573	13	42677500	96	0.313984
7	156176573	13	42756905	96	0.312518
7	156178305	13	42677500	96	0.30669
7	156178305	13	42756905	96	0.302082
7	156178398	13	42677500	96	0.326848
7	156178398	13	42744103	96	0.300552
7	156178398	13	42756905	96	0.327605
7	156178398	13	42775416	96	0.312349
7	156178398	13	42786733	96	0.312349
7	156185042	13	42677500	96	0.313984
7	156185042	13	42756905	96	0.312518
7	156185889	13	42677500	96	0.310351
7	156185889	13	42756905	96	0.31107
7	156186069	13	42664617	96	0.309247
7	156186069	13	42672350	96	0.309247
7	156186069	13	42673177	96	0.309247
7	156186069	13	42677500	96	0.337303
7	156186069	13	42681425	96	0.309247
7	156186069	13	42684723	96	0.309247
7	156186069	13	42692072	96	0.309247
7	156186069	13	42692222	96	0.309247
7	156186069	13	42694804	96	0.309247
7	156186069	13	42695224	96	0.309247
7	156186069	13	42700000	96	0.309247
7	156186069	13	42705435	96	0.309247
7	156186069	13	42706147	96	0.309247
7	156186069	13	42721588	96	0.309247
7	156186069	13	42744103	96	0.312243
7	156186069	13	42756905	96	0.338111
7	156186069	13	42775416	96	0.322393
7	156186069	13	42786733	96	0.322393
7	157260173	13	38116392	96	0.312006
7	157260173	13	38118068	96	0.312006
7	157260173	13	38118531	96	0.312006
7	157260173	13	38118613	96	0.312006
7	157260199	13	38116392	96	0.312006
7	157260199	13	38118068	96	0.312006
7	157260199	13	38118531	96	0.312006
7	157260199	13	38118613	96	0.312006
7	157260669	13	38116392	96	0.312006
7	157260669	13	38118068	96	0.312006
7	157260669	13	38118531	96	0.312006
7	157260669	13	38118613	96	0.312006
7	157261201	13	38116392	96	0.312006
7	157261201	13	38118068	96	0.312006
7	157261201	13	38118531	96	0.312006
7	157261201	13	38118613	96	0.312006
7	157261258	13	38116392	96	0.337252
7	157261258	13	38118068	96	0.337252
7	157261258	13	38118531	96	0.337252
7	157261258	13	38118613	96	0.337252
7	157261275	13	38116392	96	0.337252
7	157261275	13	38118068	96	0.337252
7	157261275	13	38118531	96	0.337252
7	157261275	13	38118613	96	0.337252
7	157261292	13	38116392	96	0.312006
7	157261292	13	38118068	96	0.312006
7	157261292	13	38118531	96	0.312006
7	157261292	13	38118613	96	0.312006
7	157261502	13	38116392	96	0.312006
7	157261502	13	38118068	96	0.312006
7	157261502	13	38118531	96	0.312006
7	157261502	13	38118613	96	0.312006
7	157261680	13	38116392	96	0.312006
7	157261680	13	38118068	96	0.312006
7	157261680	13	38118531	96	0.312006
7	157261680	13	38118613	96	0.312006
7	157261945	13	38116392	96	0.312006
7	157261945	13	38118068	96	0.312006
7	157261945	13	38118531	96	0.312006
7	157261945	13	38118613	96	0.312006
7	157262170	13	38116392	96	0.312006
7	157262170	13	38118068	96	0.312006
7	157262170	13	38118531	96	0.312006
7	157262170	13	38118613	96	0.312006
7	157262226	13	38116392	96	0.312006
7	157262226	13	38118068	96	0.312006
7	157262226	13	38118531	96	0.312006
7	157262226	13	38118613	96	0.312006
7	157262920	13	38116392	96	0.312006
7	157262920	13	38118068	96	0.312006
7	157262920	13	38118531	96	0.312006
7	157262920	13	38118613	96	0.312006
7	157263025	13	38116392	96	0.312006
7	157263025	13	38118068	96	0.312006
7	157263025	13	38118531	96	0.312006
7	157263025	13	38118613	96	0.312006
7	157263026	13	38116392	96	0.312006
7	157263026	13	38118068	96	0.312006
7	157263026	13	38118531	96	0.312006
7	157263026	13	38118613	96	0.312006
7	134538456	13	75126311	96	0.318569
7	134542219	13	75126311	96	0.318569
7	134545995	13	75126311	96	0.318569
7	148750501	13	77924469	96	0.324819
7	151937458	13	63609985	96	0.326316
7	151937458	13	63609990	96	0.326316
7	153956149	13	63610425	96	0.305329
7	153956149	13	63610428	96	0.305329
7	155285993	13	60289099	96	0.303595
7	155285993	13	60289111	96	0.303595
7	155285993	13	60323752	96	0.343028
7	155285993	13	60349503	96	0.343028
7	155285993	13	60370310	96	0.365591
7	155286131	13	60370310	96	0.313337
7	157941943	13	72682406	96	0.303951
7	157942350	13	72682406	96	0.303951
7	157945632	13	72682406	96	0.325846
7	157950935	13	72682406	96	0.325846
7	157951850	13	72682406	96	0.325846
7	157957996	13	72682406	96	0.325846
7	157958514	13	72682406	96	0.325846
7	157958910	13	72682406	96	0.325846
7	157958954	13	72682406	96	0.325846
7	157959911	13	72682406	96	0.325846
7	157960355	13	72682406	96	0.3439
7	157962887	13	72682406	96	0.325846
7	157963529	13	72682406	96	0.325846
7	157963754	13	72682406	96	0.325846
7	157963811	13	72682406	96	0.325846
7	157969663	13	72682406	96	0.325846
7	157971377	13	72682406	96	0.325846
7	157971813	13	72682406	96	0.325846
7	157972401	13	72682406	96	0.325846
7	157977302	13	72682406	96	0.325846
7	158203560	13	63609985	96	0.33101
7	158203560	13	63609990	96	0.33101
7	158523234	13	63609985	96	0.345094
7	158523234	13	63609990	96	0.345094
7	158523236	13	63609985	96	0.345094
7	158523236	13	63609990	96	0.345094
7	158523238	13	63609985	96	0.345094
7	158523238	13	63609990	96	0.345094
7	158523259	13	63609985	96	0.326316
7	158523259	13	63609990	96	0.326316
7	129066575	13	82494971	96	0.302839
7	130531079	13	91621579	96	0.338951
7	130531079	13	91636584	96	0.314044
7	130531079	13	91660840	96	0.332819
7	133504505	13	91728747	96	0.307931
7	135536735	13	89506021	96	0.318514
7	138335458	13	92224064	96	0.303241
7	138335861	13	92224064	96	0.303241
7	149564037	13	79266717	96	0.404921
7	149564037	13	79268216	96	0.404921
7	149564037	13	79273125	96	0.404921
7	149564037	13	79274470	96	0.404921
7	149564037	13	79274692	96	0.404921
7	149564037	13	79274774	96	0.404921
7	149564037	13	79281241	96	0.404921
7	149564037	13	79282237	96	0.404921
7	149570100	13	79266717	96	0.404921
7	149570100	13	79268216	96	0.404921
7	149570100	13	79273125	96	0.404921
7	149570100	13	79274470	96	0.404921
7	149570100	13	79274692	96	0.404921
7	149570100	13	79274774	96	0.404921
7	149570100	13	79281241	96	0.404921
7	149570100	13	79282237	96	0.404921
7	149575388	13	79266717	96	0.404921
7	149575388	13	79268216	96	0.404921
7	149575388	13	79273125	96	0.404921
7	149575388	13	79274470	96	0.404921
7	149575388	13	79274692	96	0.404921
7	149575388	13	79274774	96	0.404921
7	149575388	13	79281241	96	0.404921
7	149575388	13	79282237	96	0.404921
7	149575425	13	79266717	96	0.34313
7	149575425	13	79268216	96	0.34313
7	149575425	13	79273125	96	0.34313
7	149575425	13	79274470	96	0.34313
7	149575425	13	79274692	96	0.34313
7	149575425	13	79274774	96	0.34313
7	149575425	13	79281241	96	0.34313
7	149575425	13	79282237	96	0.34313
7	149575504	13	79266717	96	0.34313
7	149575504	13	79268216	96	0.34313
7	149575504	13	79273125	96	0.34313
7	149575504	13	79274470	96	0.34313
7	149575504	13	79274692	96	0.34313
7	149575504	13	79274774	96	0.34313
7	149575504	13	79281241	96	0.34313
7	149575504	13	79282237	96	0.34313
7	149575530	13	79266717	96	0.34313
7	149575530	13	79268216	96	0.34313
7	149575530	13	79273125	96	0.34313
7	149575530	13	79274470	96	0.34313
7	149575530	13	79274692	96	0.34313
7	149575530	13	79274774	96	0.34313
7	149575530	13	79281241	96	0.34313
7	149575530	13	79282237	96	0.34313
7	149579614	13	79266717	96	0.404921
7	149579614	13	79268216	96	0.404921
7	149579614	13	79273125	96	0.404921
7	149579614	13	79274470	96	0.404921
7	149579614	13	79274692	96	0.404921
7	149579614	13	79274774	96	0.404921
7	149579614	13	79281241	96	0.404921
7	149579614	13	79282237	96	0.404921
7	149582906	13	79266717	96	0.404921
7	149582906	13	79268216	96	0.404921
7	149582906	13	79273125	96	0.404921
7	149582906	13	79274470	96	0.404921
7	149582906	13	79274692	96	0.404921
7	149582906	13	79274774	96	0.404921
7	149582906	13	79281241	96	0.404921
7	149582906	13	79282237	96	0.404921
7	149584854	13	79266717	96	0.316303
7	149584854	13	79268216	96	0.316303
7	149584854	13	79273125	96	0.316303
7	149584854	13	79274470	96	0.316303
7	149584854	13	79274692	96	0.316303
7	149584854	13	79274774	96	0.316303
7	149584854	13	79281241	96	0.316303
7	149584854	13	79282237	96	0.316303
7	149585639	13	79266717	96	0.313564
7	149585639	13	79268216	96	0.313564
7	149585639	13	79273125	96	0.313564
7	149585639	13	79274470	96	0.313564
7	149585639	13	79274692	96	0.313564
7	149585639	13	79274774	96	0.313564
7	149585639	13	79281241	96	0.313564
7	149585639	13	79282237	96	0.313564
7	149588429	13	79266717	96	0.335437
7	149588429	13	79268216	96	0.335437
7	149588429	13	79273125	96	0.335437
7	149588429	13	79274470	96	0.335437
7	149588429	13	79274692	96	0.335437
7	149588429	13	79274774	96	0.335437
7	149588429	13	79281241	96	0.335437
7	149588429	13	79282237	96	0.335437
7	149588474	13	79266717	96	0.338523
7	149588474	13	79268216	96	0.338523
7	149588474	13	79273125	96	0.338523
7	149588474	13	79274470	96	0.338523
7	149588474	13	79274692	96	0.338523
7	149588474	13	79274774	96	0.338523
7	149588474	13	79281241	96	0.338523
7	149588474	13	79282237	96	0.338523
7	149588680	13	79266717	96	0.338523
7	149588680	13	79268216	96	0.338523
7	149588680	13	79273125	96	0.338523
7	149588680	13	79274470	96	0.338523
7	149588680	13	79274692	96	0.338523
7	149588680	13	79274774	96	0.338523
7	149588680	13	79281241	96	0.338523
7	149588680	13	79282237	96	0.338523
7	149588696	13	79266717	96	0.338523
7	149588696	13	79268216	96	0.338523
7	149588696	13	79273125	96	0.338523
7	149588696	13	79274470	96	0.338523
7	149588696	13	79274692	96	0.338523
7	149588696	13	79274774	96	0.338523
7	149588696	13	79281241	96	0.338523
7	149588696	13	79282237	96	0.338523
7	149588775	13	79266717	96	0.338523
7	149588775	13	79268216	96	0.338523
7	149588775	13	79273125	96	0.338523
7	149588775	13	79274470	96	0.338523
7	149588775	13	79274692	96	0.338523
7	149588775	13	79274774	96	0.338523
7	149588775	13	79281241	96	0.338523
7	149588775	13	79282237	96	0.338523
7	149589599	13	79266717	96	0.338523
7	149589599	13	79268216	96	0.338523
7	149589599	13	79273125	96	0.338523
7	149589599	13	79274470	96	0.338523
7	149589599	13	79274692	96	0.338523
7	149589599	13	79274774	96	0.338523
7	149589599	13	79281241	96	0.338523
7	149589599	13	79282237	96	0.338523
7	149589838	13	79266717	96	0.338523
7	149589838	13	79268216	96	0.338523
7	149589838	13	79273125	96	0.338523
7	149589838	13	79274470	96	0.338523
7	149589838	13	79274692	96	0.338523
7	149589838	13	79274774	96	0.338523
7	149589838	13	79281241	96	0.338523
7	149589838	13	79282237	96	0.338523
7	149589874	13	79266717	96	0.338523
7	149589874	13	79268216	96	0.338523
7	149589874	13	79273125	96	0.338523
7	149589874	13	79274470	96	0.338523
7	149589874	13	79274692	96	0.338523
7	149589874	13	79274774	96	0.338523
7	149589874	13	79281241	96	0.338523
7	149589874	13	79282237	96	0.338523
7	149590203	13	79266717	96	0.338523
7	149590203	13	79268216	96	0.338523
7	149590203	13	79273125	96	0.338523
7	149590203	13	79274470	96	0.338523
7	149590203	13	79274692	96	0.338523
7	149590203	13	79274774	96	0.338523
7	149590203	13	79281241	96	0.338523
7	149590203	13	79282237	96	0.338523
7	149590311	13	79266717	96	0.338523
7	149590311	13	79268216	96	0.338523
7	149590311	13	79273125	96	0.338523
7	149590311	13	79274470	96	0.338523
7	149590311	13	79274692	96	0.338523
7	149590311	13	79274774	96	0.338523
7	149590311	13	79281241	96	0.338523
7	149590311	13	79282237	96	0.338523
7	149590338	13	79266717	96	0.338523
7	149590338	13	79268216	96	0.338523
7	149590338	13	79273125	96	0.338523
7	149590338	13	79274470	96	0.338523
7	149590338	13	79274692	96	0.338523
7	149590338	13	79274774	96	0.338523
7	149590338	13	79281241	96	0.338523
7	149590338	13	79282237	96	0.338523
7	149590343	13	79266717	96	0.338523
7	149590343	13	79268216	96	0.338523
7	149590343	13	79273125	96	0.338523
7	149590343	13	79274470	96	0.338523
7	149590343	13	79274692	96	0.338523
7	149590343	13	79274774	96	0.338523
7	149590343	13	79281241	96	0.338523
7	149590343	13	79282237	96	0.338523
7	149592230	13	79266717	96	0.338876
7	149592230	13	79268216	96	0.338876
7	149592230	13	79273125	96	0.338876
7	149592230	13	79274470	96	0.338876
7	149592230	13	79274692	96	0.338876
7	149592230	13	79274774	96	0.338876
7	149592230	13	79281241	96	0.338876
7	149592230	13	79282237	96	0.338876
7	149592684	13	79266717	96	0.338876
7	149592684	13	79268216	96	0.338876
7	149592684	13	79273125	96	0.338876
7	149592684	13	79274470	96	0.338876
7	149592684	13	79274692	96	0.338876
7	149592684	13	79274774	96	0.338876
7	149592684	13	79281241	96	0.338876
7	149592684	13	79282237	96	0.338876
7	149595263	13	79266717	96	0.325558
7	149595263	13	79268216	96	0.325558
7	149595263	13	79273125	96	0.325558
7	149595263	13	79274470	96	0.325558
7	149595263	13	79274692	96	0.325558
7	149595263	13	79274774	96	0.325558
7	149595263	13	79281241	96	0.325558
7	149595263	13	79282237	96	0.325558
7	149597620	13	79266717	96	0.338876
7	149597620	13	79268216	96	0.338876
7	149597620	13	79273125	96	0.338876
7	149597620	13	79274470	96	0.338876
7	149597620	13	79274692	96	0.338876
7	149597620	13	79274774	96	0.338876
7	149597620	13	79281241	96	0.338876
7	149597620	13	79282237	96	0.338876
7	149601439	13	79266717	96	0.34313
7	149601439	13	79268216	96	0.34313
7	149601439	13	79273125	96	0.34313
7	149601439	13	79274470	96	0.34313
7	149601439	13	79274692	96	0.34313
7	149601439	13	79274774	96	0.34313
7	149601439	13	79281241	96	0.34313
7	149601439	13	79282237	96	0.34313
7	149601711	13	79266717	96	0.356008
7	149601711	13	79268216	96	0.356008
7	149601711	13	79273125	96	0.356008
7	149601711	13	79274470	96	0.356008
7	149601711	13	79274692	96	0.356008
7	149601711	13	79274774	96	0.356008
7	149601711	13	79281241	96	0.356008
7	149601711	13	79282237	96	0.356008
7	149601740	13	79266717	96	0.340138
7	149601740	13	79268216	96	0.340138
7	149601740	13	79273125	96	0.340138
7	149601740	13	79274470	96	0.340138
7	149601740	13	79274692	96	0.340138
7	149601740	13	79274774	96	0.340138
7	149601740	13	79281241	96	0.340138
7	149601740	13	79282237	96	0.340138
7	149602771	13	79266717	96	0.319455
7	149602771	13	79268216	96	0.319455
7	149602771	13	79273125	96	0.319455
7	149602771	13	79274470	96	0.319455
7	149602771	13	79274692	96	0.319455
7	149602771	13	79274774	96	0.319455
7	149602771	13	79281241	96	0.319455
7	149602771	13	79282237	96	0.319455
7	149602855	13	79266717	96	0.412059
7	149602855	13	79268216	96	0.412059
7	149602855	13	79273125	96	0.412059
7	149602855	13	79274470	96	0.412059
7	149602855	13	79274692	96	0.412059
7	149602855	13	79274774	96	0.412059
7	149602855	13	79281241	96	0.412059
7	149602855	13	79282237	96	0.412059
7	151416876	13	85334073	96	0.311625
7	151677812	13	80591311	96	0.300169
7	153962175	13	94053476	96	0.31838
7	153962175	13	94053533	96	0.31838
7	153962175	13	94054189	96	0.31838
7	153962175	13	94054322	96	0.31838
7	153962175	13	94054545	96	0.31838
7	153962175	13	94054857	96	0.31838
7	153962175	13	94054877	96	0.31838
7	153962175	13	94055003	96	0.335256
7	153962177	13	94053476	96	0.31838
7	153962177	13	94053533	96	0.31838
7	153962177	13	94054189	96	0.31838
7	153962177	13	94054322	96	0.31838
7	153962177	13	94054545	96	0.31838
7	153962177	13	94054857	96	0.31838
7	153962177	13	94054877	96	0.31838
7	153962177	13	94055003	96	0.335256
7	154482208	13	96774364	96	0.301181
7	136734655	13	105125115	96	0.31872
7	136734655	13	105126208	96	0.31872
7	136734655	13	105128316	96	0.31872
7	136734655	13	105130450	96	0.31872
7	136734655	13	105132601	96	0.31872
7	136740259	13	105125115	96	0.31872
7	136740259	13	105126208	96	0.31872
7	136740259	13	105128316	96	0.31872
7	136740259	13	105130450	96	0.31872
7	136740259	13	105132601	96	0.31872
7	136742514	13	105125115	96	0.346369
7	136742514	13	105126208	96	0.346369
7	136742514	13	105128316	96	0.346369
7	136742514	13	105130450	96	0.346369
7	136742514	13	105132601	96	0.346369
7	136748481	13	105125115	96	0.339199
7	136748481	13	105126208	96	0.339199
7	136748481	13	105128316	96	0.339199
7	136748481	13	105130450	96	0.339199
7	136748481	13	105132601	96	0.339199
7	136763095	13	105125115	96	0.31872
7	136763095	13	105126208	96	0.31872
7	136763095	13	105128316	96	0.31872
7	136763095	13	105130450	96	0.31872
7	136763095	13	105132601	96	0.31872
7	136765453	13	105125115	96	0.31872
7	136765453	13	105126208	96	0.31872
7	136765453	13	105128316	96	0.31872
7	136765453	13	105130450	96	0.31872
7	136765453	13	105132601	96	0.31872
7	136765572	13	105125115	96	0.31872
7	136765572	13	105126208	96	0.31872
7	136765572	13	105128316	96	0.31872
7	136765572	13	105130450	96	0.31872
7	136765572	13	105132601	96	0.31872
7	136771045	13	105125115	96	0.31872
7	136771045	13	105126208	96	0.31872
7	136771045	13	105128316	96	0.31872
7	136771045	13	105130450	96	0.31872
7	136771045	13	105132601	96	0.31872
7	136782708	13	105125115	96	0.31872
7	136782708	13	105126208	96	0.31872
7	136782708	13	105128316	96	0.31872
7	136782708	13	105130450	96	0.31872
7	136782708	13	105132601	96	0.31872
7	138624131	13	99429006	96	0.307427
7	138624131	13	99429265	96	0.306761
7	138624131	13	99429660	96	0.307427
7	138624131	13	99429744	96	0.307427
7	138624131	13	99429753	96	0.307427
7	138624131	13	99429807	96	0.306761
7	149093275	13	107010163	96	0.308411
7	149896345	13	108332969	96	0.305827
7	149896345	13	108337332	96	0.305827
7	149896345	13	108337973	96	0.305827
7	149896345	13	108340113	96	0.305827
7	149932997	13	108332969	96	0.330334
7	149932997	13	108337332	96	0.330334
7	149932997	13	108337973	96	0.330334
7	149932997	13	108340113	96	0.330334
7	149938162	13	108332969	96	0.305827
7	149938162	13	108337332	96	0.305827
7	149938162	13	108337973	96	0.305827
7	149938162	13	108340113	96	0.305827
7	150141912	13	102041074	96	0.312362
7	151932540	13	98652835	96	0.338395
7	151941664	13	113440509	96	0.309496
7	151941664	13	113441042	96	0.314038
7	152074609	13	114079572	96	0.339199
7	152074609	13	114079576	96	0.339199
7	152074610	13	114079572	96	0.339199
7	152074610	13	114079576	96	0.339199
7	152101012	13	113592221	96	0.310998
7	152102853	13	113592155	96	0.307256
7	152102853	13	113592156	96	0.307256
7	152102853	13	113592157	96	0.307256
7	152102853	13	113592221	96	0.314597
7	152102854	13	113592155	96	0.307256
7	152102854	13	113592156	96	0.307256
7	152102854	13	113592157	96	0.307256
7	152102854	13	113592221	96	0.314597
7	153962123	13	112803531	96	0.349174
7	153962124	13	112803531	96	0.349174
7	154820157	13	106806967	96	0.309409
7	154836614	13	106806967	96	0.309409
7	155253498	13	100566843	96	0.322897
7	156137722	13	109120570	96	0.386891
7	157119221	13	113784644	96	0.349521
7	157119781	13	113784644	96	0.311419
7	157119793	13	113784644	96	0.318964
7	157119849	13	113784644	96	0.311419
7	157119877	13	113784644	96	0.311419
7	157119997	13	113784644	96	0.318964
7	157120593	13	113784644	96	0.308742
7	157509670	13	113440509	96	0.326001
7	157509670	13	114836433	96	0.546439
7	158088145	13	114836433	96	0.329674
7	159054802	13	114450640	96	0.344942
7	159063102	13	114450640	96	0.330575
7	159063152	13	114450640	96	0.330575
7	159065098	13	114450640	96	0.330575
7	159067015	13	114450640	96	0.330575
7	159067794	13	114450640	96	0.330575
7	159069049	13	114450640	96	0.330575
7	159070969	13	114450640	96	0.330575
7	159075319	13	114450640	96	0.330575
7	159075828	13	114450640	96	0.330575
7	159077296	13	114450640	96	0.330575
7	159077993	13	114450640	96	0.330575
7	159080149	13	114450640	96	0.330575
7	390428	14	26882106	96	0.325
7	390428	14	26884532	96	0.325
7	390428	14	26887454	96	0.325
7	390428	14	26887989	96	0.325
7	1617457	14	19055351	96	0.505263
7	2629865	14	19012416	96	0.33101
7	2629865	14	19049544	96	0.33101
7	2751285	14	28627001	96	0.336925
7	5638222	14	33041185	96	0.30008
7	5638222	14	33041232	96	0.30008
7	5638222	14	33041471	96	0.30008
7	5638222	14	33041560	96	0.30008
7	5638222	14	33051714	96	0.30008
7	5638222	14	33052635	96	0.30008
7	5638222	14	33053213	96	0.30008
7	5639646	14	33041185	96	0.32846
7	5639646	14	33041232	96	0.32846
7	5639646	14	33041471	96	0.32846
7	5639646	14	33041560	96	0.32846
7	5639646	14	33051570	96	0.315405
7	5639646	14	33051714	96	0.32846
7	5639646	14	33052635	96	0.32846
7	5639646	14	33053213	96	0.32846
7	5639646	14	33053822	96	0.312319
7	6490011	14	31760907	96	0.326862
7	6490011	14	31767938	96	0.326862
7	6490011	14	31774712	96	0.326862
7	6490011	14	31775687	96	0.326862
7	6490011	14	31776509	96	0.326862
7	6490011	14	31780574	96	0.326862
7	6490011	14	31785531	96	0.308718
7	6490011	14	31795361	96	0.309839
7	6490011	14	31810560	96	0.309839
7	6490011	14	31811535	96	0.309839
7	6490011	14	31815634	96	0.309839
7	6490011	14	31823884	96	0.309839
7	6490011	14	31839771	96	0.303523
7	6490011	14	31849524	96	0.309839
7	6490011	14	31850192	96	0.309839
7	6490011	14	31851282	96	0.309839
7	6490011	14	31860473	96	0.309839
7	6490011	14	31874050	96	0.309839
7	6490011	14	31876347	96	0.309839
7	6490011	14	31878105	96	0.309839
7	6490011	14	31885951	96	0.309839
7	6490011	14	31886265	96	0.309839
7	6490011	14	31895275	96	0.309839
7	6490011	14	31950173	96	0.343618
7	6490011	14	31950181	96	0.333198
7	6490011	14	31954612	96	0.368949
7	6490012	14	31760907	96	0.326862
7	6490012	14	31767938	96	0.326862
7	6490012	14	31774712	96	0.326862
7	6490012	14	31775687	96	0.326862
7	6490012	14	31776509	96	0.326862
7	6490012	14	31780574	96	0.326862
7	6490012	14	31785531	96	0.308718
7	6490012	14	31795361	96	0.309839
7	6490012	14	31810560	96	0.309839
7	6490012	14	31811535	96	0.309839
7	6490012	14	31815634	96	0.309839
7	6490012	14	31823884	96	0.309839
7	6490012	14	31839771	96	0.303523
7	6490012	14	31849524	96	0.309839
7	6490012	14	31850192	96	0.309839
7	6490012	14	31851282	96	0.309839
7	6490012	14	31860473	96	0.309839
7	6490012	14	31874050	96	0.309839
7	6490012	14	31876347	96	0.309839
7	6490012	14	31878105	96	0.309839
7	6490012	14	31885951	96	0.309839
7	6490012	14	31886265	96	0.309839
7	6490012	14	31895275	96	0.309839
7	6490012	14	31950173	96	0.343618
7	6490012	14	31950181	96	0.333198
7	6490012	14	31954612	96	0.368949
7	6494322	14	31954612	96	0.31531
7	7603111	14	27132662	96	0.302985
7	7603111	14	27139630	96	0.302985
7	7603111	14	27142155	96	0.302985
7	7603111	14	27154060	96	0.302985
7	7603111	14	27160958	96	0.302985
7	7607261	14	27132662	96	0.302985
7	7607261	14	27139630	96	0.302985
7	7607261	14	27142155	96	0.302985
7	7607261	14	27154060	96	0.302985
7	7607261	14	27160958	96	0.302985
7	7608266	14	27132662	96	0.302985
7	7608266	14	27139630	96	0.302985
7	7608266	14	27142155	96	0.302985
7	7608266	14	27154060	96	0.302985
7	7608266	14	27160958	96	0.302985
7	7608598	14	27132662	96	0.302985
7	7608598	14	27139630	96	0.302985
7	7608598	14	27142155	96	0.302985
7	7608598	14	27154060	96	0.302985
7	7608598	14	27160958	96	0.302985
7	7610076	14	27132662	96	0.302985
7	7610076	14	27139630	96	0.302985
7	7610076	14	27142155	96	0.302985
7	7610076	14	27154060	96	0.302985
7	7610076	14	27160958	96	0.302985
7	7610638	14	27132662	96	0.302985
7	7610638	14	27139630	96	0.302985
7	7610638	14	27142155	96	0.302985
7	7610638	14	27154060	96	0.302985
7	7610638	14	27160958	96	0.302985
7	7613039	14	27132662	96	0.302985
7	7613039	14	27139630	96	0.302985
7	7613039	14	27142155	96	0.302985
7	7613039	14	27154060	96	0.302985
7	7613039	14	27160958	96	0.302985
7	7617988	14	27132662	96	0.302985
7	7617988	14	27139630	96	0.302985
7	7617988	14	27142155	96	0.302985
7	7617988	14	27154060	96	0.302985
7	7617988	14	27160958	96	0.302985
7	7619010	14	27132662	96	0.302985
7	7619010	14	27139630	96	0.302985
7	7619010	14	27142155	96	0.302985
7	7619010	14	27154060	96	0.302985
7	7619010	14	27160958	96	0.302985
7	7655094	14	27132662	96	0.320212
7	7655094	14	27139630	96	0.320212
7	7655094	14	27142155	96	0.320212
7	7655094	14	27154060	96	0.320212
7	7655094	14	27160958	96	0.320212
7	7656336	14	27132662	96	0.320212
7	7656336	14	27139630	96	0.320212
7	7656336	14	27142155	96	0.320212
7	7656336	14	27154060	96	0.320212
7	7656336	14	27160958	96	0.320212
7	7656631	14	27132662	96	0.323239
7	7656631	14	27139630	96	0.323239
7	7656631	14	27142155	96	0.323239
7	7656631	14	27154060	96	0.323239
7	7656631	14	27160958	96	0.323239
7	7656631	14	27169636	96	0.301907
7	7656750	14	27132662	96	0.323239
7	7656750	14	27139630	96	0.323239
7	7656750	14	27142155	96	0.323239
7	7656750	14	27154060	96	0.323239
7	7656750	14	27160958	96	0.323239
7	7656750	14	27169636	96	0.301907
7	9048194	14	20040419	96	0.309355
7	9052374	14	20040419	96	0.309355
7	14248798	14	23197172	96	0.30588
7	14248798	14	23199411	96	0.30588
7	14248798	14	23199690	96	0.30588
7	14248798	14	23201265	96	0.30588
7	14248798	14	23204108	96	0.30588
7	14248798	14	23214010	96	0.30588
7	14248798	14	23214251	96	0.30588
7	14248813	14	23197172	96	0.30588
7	14248813	14	23199411	96	0.30588
7	14248813	14	23199690	96	0.30588
7	14248813	14	23201265	96	0.30588
7	14248813	14	23204108	96	0.30588
7	14248813	14	23214010	96	0.30588
7	14248813	14	23214251	96	0.30588
7	14256847	14	21279428	96	0.305885
7	14260560	14	21279428	96	0.305885
7	14264316	14	21279428	96	0.305885
7	14265461	14	21279428	96	0.305885
7	14270263	14	21279428	96	0.305885
7	14270343	14	21279428	96	0.305885
7	14270475	14	21279428	96	0.305885
7	14271208	14	21279428	96	0.305885
7	14271561	14	21279428	96	0.305885
7	14271754	14	21279428	96	0.305885
7	14272262	14	21279428	96	0.305885
7	17536684	14	31211061	96	0.348802
7	18063303	14	29873461	96	0.341465
7	18946687	14	19094615	96	0.330592
7	18949941	14	19094615	96	0.305613
7	2939340	14	49660485	96	0.300375
7	2939415	14	49660485	96	0.321258
7	2939415	14	49660574	96	0.311335
7	2939479	14	49660485	96	0.302402
7	2985389	14	42171574	96	0.311597
7	2985389	14	42171733	96	0.311597
7	2985389	14	42171764	96	0.311597
7	2985389	14	42174389	96	0.311597
7	2985389	14	42174515	96	0.311597
7	2985389	14	42175364	96	0.311597
7	2985389	14	42180093	96	0.311597
7	2985389	14	42180184	96	0.311597
7	3121829	14	53179102	96	0.301115
7	4178749	14	38232214	96	0.30142
7	4178749	14	38235106	96	0.30142
7	4178749	14	38241026	96	0.30142
7	4178749	14	38242565	96	0.30142
7	4178749	14	38243215	96	0.30142
7	4178749	14	38243295	96	0.30142
7	4180773	14	38232214	96	0.30142
7	4180773	14	38235106	96	0.30142
7	4180773	14	38241026	96	0.30142
7	4180773	14	38242565	96	0.30142
7	4180773	14	38243215	96	0.30142
7	4180773	14	38243295	96	0.30142
7	4182117	14	38232214	96	0.30142
7	4182117	14	38235106	96	0.30142
7	4182117	14	38241026	96	0.30142
7	4182117	14	38242565	96	0.30142
7	4182117	14	38243215	96	0.30142
7	4182117	14	38243295	96	0.30142
7	4182961	14	38232214	96	0.30142
7	4182961	14	38235106	96	0.30142
7	4182961	14	38241026	96	0.30142
7	4182961	14	38242565	96	0.30142
7	4182961	14	38243215	96	0.30142
7	4182961	14	38243295	96	0.30142
7	12195966	14	52876841	96	0.305457
7	12195966	14	52882635	96	0.337785
7	12195966	14	52884355	96	0.317411
7	12195966	14	52885160	96	0.330575
7	12195966	14	52885174	96	0.330575
7	12200952	14	52876841	96	0.330111
7	12200952	14	52881516	96	0.308652
7	12200952	14	52882635	96	0.362121
7	12200952	14	52884355	96	0.338876
7	12201142	14	52876841	96	0.330111
7	12201142	14	52881516	96	0.308652
7	12201142	14	52882635	96	0.362121
7	12201142	14	52884355	96	0.338876
7	12201308	14	52876841	96	0.330111
7	12201308	14	52881516	96	0.308652
7	12201308	14	52882635	96	0.362121
7	12201308	14	52884355	96	0.338876
7	12201853	14	52876841	96	0.330111
7	12201853	14	52881516	96	0.308652
7	12201853	14	52882635	96	0.362121
7	12201853	14	52884355	96	0.338876
7	12202065	14	52876841	96	0.330111
7	12202065	14	52881516	96	0.308652
7	12202065	14	52882635	96	0.362121
7	12202065	14	52884355	96	0.338876
7	12202144	14	52876841	96	0.330111
7	12202144	14	52881516	96	0.308652
7	12202144	14	52882635	96	0.362121
7	12202144	14	52884355	96	0.338876
7	12202153	14	52876841	96	0.330111
7	12202153	14	52881516	96	0.308652
7	12202153	14	52882635	96	0.362121
7	12202153	14	52884355	96	0.338876
7	12202266	14	52876841	96	0.330111
7	12202266	14	52881516	96	0.308652
7	12202266	14	52882635	96	0.362121
7	12202266	14	52884355	96	0.338876
7	12202801	14	52876841	96	0.330111
7	12202801	14	52881516	96	0.308652
7	12202801	14	52882635	96	0.362121
7	12202801	14	52884355	96	0.338876
7	12202891	14	52876841	96	0.330111
7	12202891	14	52881516	96	0.308652
7	12202891	14	52882635	96	0.362121
7	12202891	14	52884355	96	0.338876
7	12203336	14	52876841	96	0.330111
7	12203336	14	52881516	96	0.308652
7	12203336	14	52882635	96	0.362121
7	12203336	14	52884355	96	0.338876
7	12203394	14	52876841	96	0.330111
7	12203394	14	52881516	96	0.308652
7	12203394	14	52882635	96	0.362121
7	12203394	14	52884355	96	0.338876
7	12203497	14	52876841	96	0.330111
7	12203497	14	52881516	96	0.308652
7	12203497	14	52882635	96	0.362121
7	12203497	14	52884355	96	0.338876
7	12204070	14	52876841	96	0.330111
7	12204070	14	52881516	96	0.308652
7	12204070	14	52882635	96	0.362121
7	12204070	14	52884355	96	0.338876
7	12204269	14	52876841	96	0.330111
7	12204269	14	52881516	96	0.308652
7	12204269	14	52882635	96	0.362121
7	12204269	14	52884355	96	0.338876
7	12204502	14	52876841	96	0.330111
7	12204502	14	52881516	96	0.308652
7	12204502	14	52882635	96	0.362121
7	12204502	14	52884355	96	0.338876
7	12204637	14	52876841	96	0.330111
7	12204637	14	52881516	96	0.308652
7	12204637	14	52882635	96	0.362121
7	12204637	14	52884355	96	0.338876
7	12204667	14	52876841	96	0.330111
7	12204667	14	52881516	96	0.308652
7	12204667	14	52882635	96	0.362121
7	12204667	14	52884355	96	0.338876
7	12204683	14	52876841	96	0.330111
7	12204683	14	52881516	96	0.308652
7	12204683	14	52882635	96	0.362121
7	12204683	14	52884355	96	0.338876
7	12204704	14	52876841	96	0.330111
7	12204704	14	52881516	96	0.308652
7	12204704	14	52882635	96	0.362121
7	12204704	14	52884355	96	0.338876
7	12204897	14	52876841	96	0.330111
7	12204897	14	52881516	96	0.308652
7	12204897	14	52882635	96	0.362121
7	12204897	14	52884355	96	0.338876
7	12204966	14	52876841	96	0.330111
7	12204966	14	52881516	96	0.308652
7	12204966	14	52882635	96	0.362121
7	12204966	14	52884355	96	0.338876
7	12205261	14	52876841	96	0.330111
7	12205261	14	52881516	96	0.308652
7	12205261	14	52882635	96	0.362121
7	12205261	14	52884355	96	0.338876
7	12205747	14	52876841	96	0.330111
7	12205747	14	52881516	96	0.308652
7	12205747	14	52882635	96	0.362121
7	12205747	14	52884355	96	0.338876
7	12206044	14	52876841	96	0.330111
7	12206044	14	52881516	96	0.308652
7	12206044	14	52882635	96	0.362121
7	12206044	14	52884355	96	0.338876
7	12206423	14	52876841	96	0.330111
7	12206423	14	52881516	96	0.308652
7	12206423	14	52882635	96	0.362121
7	12206423	14	52884355	96	0.338876
7	12206493	14	52876841	96	0.330111
7	12206493	14	52881516	96	0.308652
7	12206493	14	52882635	96	0.362121
7	12206493	14	52884355	96	0.338876
7	12206516	14	52876841	96	0.330111
7	12206516	14	52881516	96	0.308652
7	12206516	14	52882635	96	0.362121
7	12206516	14	52884355	96	0.338876
7	12206551	14	52876841	96	0.330111
7	12206551	14	52881516	96	0.308652
7	12206551	14	52882635	96	0.362121
7	12206551	14	52884355	96	0.338876
7	12206706	14	52876841	96	0.330111
7	12206706	14	52881516	96	0.308652
7	12206706	14	52882635	96	0.362121
7	12206706	14	52884355	96	0.338876
7	12206791	14	52876841	96	0.330111
7	12206791	14	52881516	96	0.308652
7	12206791	14	52882635	96	0.362121
7	12206791	14	52884355	96	0.338876
7	12206855	14	52876841	96	0.330111
7	12206855	14	52881516	96	0.308652
7	12206855	14	52882635	96	0.362121
7	12206855	14	52884355	96	0.338876
7	12207116	14	52876841	96	0.330111
7	12207116	14	52881516	96	0.308652
7	12207116	14	52882635	96	0.362121
7	12207116	14	52884355	96	0.338876
7	12207265	14	52876841	96	0.330111
7	12207265	14	52881516	96	0.308652
7	12207265	14	52882635	96	0.362121
7	12207265	14	52884355	96	0.338876
7	12207367	14	52876841	96	0.330111
7	12207367	14	52881516	96	0.308652
7	12207367	14	52882635	96	0.362121
7	12207367	14	52884355	96	0.338876
7	12208371	14	52876841	96	0.330111
7	12208371	14	52881516	96	0.308652
7	12208371	14	52882635	96	0.362121
7	12208371	14	52884355	96	0.338876
7	12208537	14	52876841	96	0.330111
7	12208537	14	52881516	96	0.308652
7	12208537	14	52882635	96	0.362121
7	12208537	14	52884355	96	0.338876
7	12208578	14	52876841	96	0.34873
7	12208578	14	52882635	96	0.388913
7	12208578	14	52884355	96	0.367035
7	12208578	14	52885160	96	0.327713
7	12208578	14	52885174	96	0.327713
7	12209054	14	52876841	96	0.330111
7	12209054	14	52881516	96	0.308652
7	12209054	14	52882635	96	0.362121
7	12209054	14	52884355	96	0.338876
7	12209481	14	52876841	96	0.330111
7	12209481	14	52881516	96	0.308652
7	12209481	14	52882635	96	0.362121
7	12209481	14	52884355	96	0.338876
7	12209509	14	52876841	96	0.330111
7	12209509	14	52881516	96	0.308652
7	12209509	14	52882635	96	0.362121
7	12209509	14	52884355	96	0.338876
7	12209620	14	52876841	96	0.330111
7	12209620	14	52881516	96	0.308652
7	12209620	14	52882635	96	0.362121
7	12209620	14	52884355	96	0.338876
7	12209736	14	52876841	96	0.330111
7	12209736	14	52881516	96	0.308652
7	12209736	14	52882635	96	0.362121
7	12209736	14	52884355	96	0.338876
7	12209820	14	52876841	96	0.330111
7	12209820	14	52881516	96	0.308652
7	12209820	14	52882635	96	0.362121
7	12209820	14	52884355	96	0.338876
7	12210515	14	52876841	96	0.330111
7	12210515	14	52881516	96	0.308652
7	12210515	14	52882635	96	0.362121
7	12210515	14	52884355	96	0.338876
7	12210588	14	52876841	96	0.330111
7	12210588	14	52881516	96	0.308652
7	12210588	14	52882635	96	0.362121
7	12210588	14	52884355	96	0.338876
7	12210625	14	52876841	96	0.330111
7	12210625	14	52881516	96	0.308652
7	12210625	14	52882635	96	0.362121
7	12210625	14	52884355	96	0.338876
7	12210840	14	52876841	96	0.330111
7	12210840	14	52881516	96	0.308652
7	12210840	14	52882635	96	0.362121
7	12210840	14	52884355	96	0.338876
7	12211102	14	52876841	96	0.330111
7	12211102	14	52881516	96	0.308652
7	12211102	14	52882635	96	0.362121
7	12211102	14	52884355	96	0.338876
7	12211245	14	52876841	96	0.330111
7	12211245	14	52881516	96	0.308652
7	12211245	14	52882635	96	0.362121
7	12211245	14	52884355	96	0.338876
7	12212004	14	52876841	96	0.330111
7	12212004	14	52881516	96	0.308652
7	12212004	14	52882635	96	0.362121
7	12212004	14	52884355	96	0.338876
7	12226725	14	52876841	96	0.330111
7	12226725	14	52881516	96	0.308652
7	12226725	14	52882635	96	0.362121
7	12226725	14	52884355	96	0.338876
7	12247520	14	52876841	96	0.301353
7	12247520	14	52882635	96	0.330575
7	12247520	14	52884355	96	0.309355
7	17415828	14	37912662	96	0.302742
7	17416580	14	37912662	96	0.302742
7	17416616	14	37912662	96	0.302742
7	17416642	14	37912662	96	0.302742
7	17419157	14	37912662	96	0.302742
7	17419519	14	37912662	96	0.302742
7	17420241	14	37912662	96	0.302742
7	21424543	14	39705960	96	0.314234
7	21424543	14	39730234	96	0.314234
7	21424543	14	39732170	96	0.330772
7	21424543	14	39733198	96	0.330772
7	21425811	14	39705960	96	0.303801
7	21425811	14	39730234	96	0.303801
7	21425811	14	39732170	96	0.320712
7	21425811	14	39733198	96	0.320712
7	21428369	14	39705960	96	0.314234
7	21428369	14	39730234	96	0.314234
7	21428369	14	39732170	96	0.330772
7	21428369	14	39733198	96	0.330772
7	21764077	14	40552739	96	0.340456
7	21764077	14	40560655	96	0.332318
7	21764077	14	40640013	96	0.310105
7	21764081	14	40552739	96	0.340456
7	21764081	14	40560655	96	0.332318
7	21764081	14	40640013	96	0.310105
7	21764290	14	40552739	96	0.340456
7	21764290	14	40560655	96	0.332318
7	21764290	14	40640013	96	0.310105
7	1231074	14	58176719	96	0.306673
7	2765723	14	70565398	96	0.300107
7	2766877	14	70565398	96	0.303408
7	2767605	14	70565398	96	0.300107
7	2768561	14	70565398	96	0.300107
7	2768626	14	70565398	96	0.300107
7	2768897	14	70565398	96	0.300107
7	2768935	14	70565398	96	0.300107
7	4340716	14	62545902	96	0.310845
7	7722060	14	56619187	96	0.320941
7	7722060	14	56628736	96	0.32781
7	7722060	14	56634496	96	0.320941
7	7722060	14	56659075	96	0.343922
7	7722060	14	56667045	96	0.343922
7	7722060	14	56667192	96	0.343922
7	7722060	14	56687392	96	0.34873
7	7722060	14	56691152	96	0.34873
7	7722060	14	56761765	96	0.343922
7	7722060	14	56763886	96	0.343922
7	7722060	14	56771153	96	0.343922
7	7722060	14	56776636	96	0.320941
7	7722060	14	56780274	96	0.320941
7	7722060	14	56780909	96	0.320941
7	7722060	14	56793384	96	0.320941
7	7722060	14	56794315	96	0.320941
7	7722060	14	56797418	96	0.320941
7	7741484	14	56619187	96	0.320941
7	7741484	14	56628736	96	0.32781
7	7741484	14	56634496	96	0.320941
7	7741484	14	56659075	96	0.343922
7	7741484	14	56667045	96	0.343922
7	7741484	14	56667192	96	0.343922
7	7741484	14	56687392	96	0.34873
7	7741484	14	56691152	96	0.34873
7	7741484	14	56715726	96	0.302782
7	7741484	14	56720631	96	0.302782
7	7741484	14	56721596	96	0.302782
7	7741484	14	56761765	96	0.343922
7	7741484	14	56763886	96	0.343922
7	7741484	14	56771153	96	0.343922
7	7741484	14	56776636	96	0.320941
7	7741484	14	56780274	96	0.320941
7	7741484	14	56780909	96	0.320941
7	7741484	14	56793384	96	0.320941
7	7741484	14	56794315	96	0.320941
7	7741484	14	56797418	96	0.320941
7	7741484	14	56801008	96	0.339252
7	13365980	14	69331653	96	0.319438
7	13365980	14	69339664	96	0.310702
7	13365980	14	69341203	96	0.310702
7	13389554	14	69331653	96	0.319438
7	13389554	14	69339664	96	0.310702
7	13389554	14	69341203	96	0.310702
7	13389564	14	69331653	96	0.313948
7	13389564	14	69339664	96	0.304528
7	13389564	14	69341203	96	0.304528
7	13391193	14	69331653	96	0.325053
7	13391193	14	69339664	96	0.331565
7	13391193	14	69341203	96	0.331565
7	13391193	14	69345647	96	0.304175
7	13394187	14	69331653	96	0.305313
7	13394194	14	69331653	96	0.305313
7	13398935	14	69331653	96	0.314875
7	13398935	14	69339664	96	0.321649
7	13398935	14	69341203	96	0.321649
7	14148668	14	69462416	96	0.311078
7	14148668	14	69466699	96	0.311078
7	14148668	14	69467475	96	0.314466
7	14768892	14	65708746	96	0.355022
7	16126709	14	70557125	96	0.300033
7	16323275	14	70557125	96	0.3021
7	16323521	14	70557125	96	0.3021
7	16324131	14	70557125	96	0.3021
7	16324971	14	70557125	96	0.3021
7	16328332	14	70557125	96	0.327035
7	16328627	14	70557125	96	0.327035
7	16331021	14	70557125	96	0.3021
7	16331212	14	70557125	96	0.3021
7	16332972	14	70557125	96	0.3021
7	16333858	14	70557125	96	0.3021
7	16334095	14	70557125	96	0.325786
7	16340173	14	70557125	96	0.319096
7	16342290	14	70557125	96	0.3021
7	16342982	14	70557125	96	0.3021
7	16343184	14	70557125	96	0.3021
7	16344471	14	70557125	96	0.312248
7	16344895	14	70557125	96	0.312248
7	16345799	14	70557125	96	0.330618
7	16347827	14	70557125	96	0.3021
7	16385086	14	70557125	96	0.312248
7	16389412	14	70557125	96	0.312248
7	16393464	14	70557125	96	0.312248
7	16396248	14	70557125	96	0.312248
7	17570359	14	63625392	96	0.338876
7	18122575	14	58513874	96	0.305833
7	19344791	14	56472121	96	0.303168
7	19344791	14	56472606	96	0.303168
7	19344791	14	56474272	96	0.303168
7	19344791	14	56475371	96	0.311624
7	19344791	14	56475474	96	0.311624
7	19347866	14	56472121	96	0.316992
7	19347866	14	56472606	96	0.316992
7	19347866	14	56474272	96	0.316992
7	19347866	14	56475371	96	0.326613
7	19347866	14	56475474	96	0.326613
7	19347866	14	56485997	96	0.306417
7	19347866	14	56486023	96	0.306417
7	19347866	14	56486110	96	0.306417
7	19348736	14	56472121	96	0.303168
7	19348736	14	56472606	96	0.303168
7	19348736	14	56474272	96	0.303168
7	19348736	14	56475371	96	0.311624
7	19348736	14	56475474	96	0.311624
7	19390487	14	67943879	96	0.309677
7	21067489	14	54436933	96	0.31489
7	21399377	14	56646809	96	0.315482
7	21399377	14	56649451	96	0.315482
7	21399377	14	56660072	96	0.300349
7	21399377	14	56668773	96	0.301536
7	21399598	14	56646809	96	0.315482
7	21399598	14	56649451	96	0.315482
7	21399598	14	56660072	96	0.300349
7	21399598	14	56668773	96	0.301536
7	22847952	14	59240213	96	0.301836
7	22848009	14	59240213	96	0.321007
7	22848009	14	59243129	96	0.306041
7	22848009	14	59243484	96	0.306041
7	22849100	14	59240213	96	0.301836
7	22872538	14	59240213	96	0.301836
7	23109219	14	54392844	96	0.303438
7	1472363	14	88211160	96	0.302857
7	1771272	14	83452890	96	0.313845
7	2438675	14	86314568	96	0.32147
7	2438675	14	86323991	96	0.356635
7	2438675	14	86324307	96	0.356635
7	2438675	14	86328096	96	0.356635
7	2438675	14	86329630	96	0.356635
7	2438675	14	86333800	96	0.356635
7	2438675	14	86334519	96	0.356635
7	2438675	14	86335746	96	0.356635
7	2438675	14	86336017	96	0.356635
7	2438675	14	86337520	96	0.356635
7	2438675	14	86337521	96	0.365042
7	2438675	14	86337523	96	0.356635
7	2438675	14	86338416	96	0.356635
7	2438675	14	86341618	96	0.316804
7	6018444	14	85297988	96	0.320211
7	6021626	14	85297988	96	0.320211
7	6022178	14	85297988	96	0.320211
7	6026384	14	85297988	96	0.321497
7	6026942	14	85297988	96	0.321497
7	6028190	14	85297988	96	0.321497
7	6028481	14	85297988	96	0.321497
7	6029842	14	85297988	96	0.321497
7	6030437	14	85297988	96	0.321497
7	6033883	14	85297988	96	0.321497
7	6034293	14	85297988	96	0.321497
7	6035065	14	85297988	96	0.321497
7	6035081	14	85297988	96	0.321497
7	6035948	14	85297988	96	0.321497
7	6037991	14	85297988	96	0.321497
7	6039529	14	85297988	96	0.321921
7	6042651	14	85297988	96	0.321921
7	6043065	14	85297988	96	0.321921
7	6043386	14	85297988	96	0.321921
7	6043797	14	85297988	96	0.321921
7	9308041	14	89482979	96	0.350613
7	11177347	14	80174235	96	0.300279
7	13773728	14	78382375	96	0.308591
7	16836477	14	86469736	96	0.353206
7	16836477	14	86480371	96	0.353206
7	16836477	14	86482793	96	0.353206
7	16836477	14	86487119	96	0.353206
7	16836477	14	86529522	96	0.336589
7	20178865	14	80569705	96	0.311124
7	20178865	14	80583734	96	0.321526
7	21182508	14	81970832	96	0.323515
7	21182635	14	81970832	96	0.323515
7	21183179	14	81970832	96	0.323515
7	21184417	14	81970832	96	0.323515
7	21188354	14	81970832	96	0.323515
7	21193209	14	81970832	96	0.323515
7	21193918	14	81970832	96	0.323515
7	22896915	14	88661370	96	0.332504
7	22897195	14	88661370	96	0.332504
7	22897890	14	88661370	96	0.332504
7	22898904	14	88661370	96	0.332504
7	23216705	14	73390502	96	0.306224
7	23216705	14	73390516	96	0.306224
7	229033	14	92724861	96	0.33312
7	230283	14	92723586	96	0.308881
7	230283	14	92723644	96	0.308881
7	230283	14	92724861	96	0.363868
7	230283	14	92726813	96	0.308881
7	231225	14	92723586	96	0.3085
7	231225	14	92723644	96	0.3085
7	231225	14	92724861	96	0.320086
7	231225	14	92726813	96	0.3085
7	231307	14	92723586	96	0.315838
7	231307	14	92723644	96	0.315838
7	231307	14	92724861	96	0.323955
7	231307	14	92726813	96	0.315838
7	283939	14	92723586	96	0.3085
7	283939	14	92723644	96	0.3085
7	283939	14	92724861	96	0.320086
7	283939	14	92726813	96	0.3085
7	286634	14	92724861	96	0.300376
7	2098087	14	107235102	96	0.517204
7	3726122	14	97057745	96	0.302614
7	5364645	14	101738552	96	0.302048
7	5364645	14	101740115	96	0.302226
7	5364645	14	101740310	96	0.302226
7	5364645	14	101741895	96	0.302226
7	5364645	14	101742314	96	0.302226
7	5364645	14	101742357	96	0.302226
7	5364645	14	101742781	96	0.302226
7	5364645	14	101743391	96	0.302226
7	5364645	14	101744089	96	0.302226
7	5364645	14	101744723	96	0.302226
7	6988482	14	106991972	96	0.304109
7	6989307	14	106991972	96	0.300416
7	6989626	14	106991972	96	0.329115
7	6989626	14	107004810	96	0.304109
7	6989698	14	106991972	96	0.308435
7	6989722	14	106991972	96	0.333277
7	6989722	14	107004810	96	0.308435
7	6990701	14	107039109	96	0.319183
7	6991241	14	107039109	96	0.323582
7	6991425	14	107039109	96	0.323582
7	6992075	14	107039109	96	0.323582
7	6992324	14	107039109	96	0.323582
7	6992444	14	107039109	96	0.311988
7	6993667	14	107039109	96	0.305719
7	6994510	14	107039109	96	0.305719
7	6994690	14	107039109	96	0.311988
7	6996063	14	107039109	96	0.318638
7	7872906	14	91510736	96	0.317892
7	9830784	14	94357736	96	0.314341
7	9830784	14	94358034	96	0.314341
7	9830784	14	94358203	96	0.314341
7	9830828	14	94357736	96	0.314341
7	9830828	14	94358034	96	0.314341
7	9830828	14	94358203	96	0.314341
7	9831075	14	94357736	96	0.314341
7	9831075	14	94358034	96	0.314341
7	9831075	14	94358203	96	0.314341
7	9832304	14	94357736	96	0.314341
7	9832304	14	94358034	96	0.314341
7	9832304	14	94358203	96	0.314341
7	9832988	14	94357736	96	0.314341
7	9832988	14	94358034	96	0.314341
7	9832988	14	94358203	96	0.314341
7	13335041	14	98690488	96	0.31022
7	13335041	14	98691715	96	0.31743
7	13335041	14	98694531	96	0.31743
7	13335041	14	98694584	96	0.31743
7	13335041	14	98694707	96	0.31022
7	13335041	14	98694758	96	0.31743
7	13335041	14	98696462	96	0.31743
7	13335041	14	98696753	96	0.31743
7	13335041	14	98697511	96	0.31022
7	13335041	14	98697708	96	0.31022
7	13335041	14	98707584	96	0.329242
7	13335041	14	98710869	96	0.329242
7	13335041	14	98713642	96	0.329242
7	13335041	14	98717132	96	0.329242
7	13335041	14	98717504	96	0.329082
7	13335041	14	98732189	96	0.329082
7	13335041	14	98745871	96	0.31022
7	13335041	14	98746423	96	0.31022
7	13335041	14	98749198	96	0.31022
7	13335041	14	98762486	96	0.329082
7	13335041	14	98763093	96	0.329082
7	13335041	14	98770001	96	0.329082
7	13335041	14	98771363	96	0.329082
7	13335041	14	98774671	96	0.329082
7	13335041	14	98780614	96	0.329082
7	13335041	14	98782642	96	0.329082
7	13335041	14	98784331	96	0.333521
7	13335041	14	98786277	96	0.329082
7	13335041	14	98790979	96	0.329082
7	13335041	14	98791704	96	0.329082
7	13335041	14	98796335	96	0.329082
7	13335041	14	98799566	96	0.329082
7	17550572	14	99086165	96	0.306727
7	17552955	14	99086165	96	0.306727
7	17554180	14	99086165	96	0.306727
7	17554444	14	99086165	96	0.306727
7	17554625	14	99086165	96	0.306727
7	17554790	14	99086165	96	0.306727
7	17555452	14	99086165	96	0.306727
7	18145127	14	107235102	96	0.520309
7	23537842	14	92916399	96	0.302536
7	23538094	14	92916399	96	0.315886
7	23543444	14	92916399	96	0.314209
7	23548872	14	92916399	96	0.302536
7	23552163	14	92916399	96	0.302536
7	23559156	14	92916399	96	0.302536
7	26170009	14	27903692	96	0.320206
7	26170112	14	27903692	96	0.320206
7	26171175	14	27903692	96	0.320206
7	26172493	14	27903692	96	0.320206
7	26175373	14	27903692	96	0.305872
7	26175542	14	27903692	96	0.305872
7	28485002	14	19115451	96	0.305613
7	32037923	14	34549596	96	0.339291
7	32037923	14	34554383	96	0.366102
7	34776624	14	27156756	96	0.305943
7	34776629	14	27156756	96	0.305943
7	35419743	14	32774899	96	0.3165
7	35420011	14	32774899	96	0.3165
7	35508005	14	32736061	96	0.436364
7	35508005	14	32736062	96	0.436364
7	35508005	14	32736612	96	0.371212
7	35508005	14	32765219	96	0.408375
7	35508005	14	32774899	96	0.433727
7	35508005	14	32779230	96	0.325264
7	35508495	14	32736061	96	0.436364
7	35508495	14	32736062	96	0.436364
7	35508495	14	32736612	96	0.371212
7	35508495	14	32765219	96	0.408375
7	35508495	14	32774899	96	0.433727
7	35508495	14	32779230	96	0.325264
7	35508829	14	32736061	96	0.436364
7	35508829	14	32736062	96	0.436364
7	35508829	14	32736612	96	0.371212
7	35508829	14	32765219	96	0.408375
7	35508829	14	32774899	96	0.433727
7	35508829	14	32779230	96	0.325264
7	35508979	14	32736061	96	0.360262
7	35508979	14	32736062	96	0.360262
7	35508979	14	32736612	96	0.344184
7	35508979	14	32765219	96	0.336372
7	35508979	14	32774899	96	0.369106
7	35510014	14	32736061	96	0.360262
7	35510014	14	32736062	96	0.360262
7	35510014	14	32736612	96	0.344184
7	35510014	14	32765219	96	0.336372
7	35510014	14	32774899	96	0.369106
7	35510477	14	32736061	96	0.360262
7	35510477	14	32736062	96	0.360262
7	35510477	14	32736612	96	0.344184
7	35510477	14	32765219	96	0.336372
7	35510477	14	32774899	96	0.369106
7	35512984	14	32736061	96	0.366807
7	35512984	14	32736062	96	0.366807
7	35512984	14	32736612	96	0.304531
7	35512984	14	32765219	96	0.341549
7	35512984	14	32774899	96	0.365085
7	35513126	14	32736061	96	0.436364
7	35513126	14	32736062	96	0.436364
7	35513126	14	32736612	96	0.371212
7	35513126	14	32765219	96	0.408375
7	35513126	14	32774899	96	0.433727
7	35513126	14	32779230	96	0.325264
7	35513562	14	32736061	96	0.360262
7	35513562	14	32736062	96	0.360262
7	35513562	14	32736612	96	0.344184
7	35513562	14	32765219	96	0.336372
7	35513562	14	32774899	96	0.369106
7	35513603	14	32736061	96	0.360262
7	35513603	14	32736062	96	0.360262
7	35513603	14	32736612	96	0.344184
7	35513603	14	32765219	96	0.336372
7	35513603	14	32774899	96	0.369106
7	35514265	14	32736061	96	0.360262
7	35514265	14	32736062	96	0.360262
7	35514265	14	32736612	96	0.344184
7	35514265	14	32765219	96	0.336372
7	35514265	14	32774899	96	0.369106
7	35515466	14	32736061	96	0.360262
7	35515466	14	32736062	96	0.360262
7	35515466	14	32736612	96	0.344184
7	35515466	14	32765219	96	0.336372
7	35515466	14	32774899	96	0.369106
7	35515727	14	32736061	96	0.360262
7	35515727	14	32736062	96	0.360262
7	35515727	14	32736612	96	0.344184
7	35515727	14	32765219	96	0.336372
7	35515727	14	32774899	96	0.369106
7	35515796	14	32736061	96	0.360262
7	35515796	14	32736062	96	0.360262
7	35515796	14	32736612	96	0.344184
7	35515796	14	32765219	96	0.336372
7	35515796	14	32774899	96	0.369106
7	35517376	14	32736061	96	0.360262
7	35517376	14	32736062	96	0.360262
7	35517376	14	32736612	96	0.344184
7	35517376	14	32765219	96	0.336372
7	35517376	14	32774899	96	0.369106
7	35518159	14	32736061	96	0.360262
7	35518159	14	32736062	96	0.360262
7	35518159	14	32736612	96	0.344184
7	35518159	14	32765219	96	0.336372
7	35518159	14	32774899	96	0.369106
7	35527139	14	32736061	96	0.300715
7	35527139	14	32736062	96	0.300715
7	35527139	14	32765219	96	0.3185
7	35527139	14	32774899	96	0.33192
7	43215614	14	19537870	96	0.304733
7	43215614	14	19537872	96	0.304733
7	45650595	14	21007093	96	0.323944
7	45650595	14	21007313	96	0.333483
7	45650595	14	21007495	96	0.333483
7	45650595	14	21008057	96	0.333483
7	45650595	14	21008215	96	0.333483
7	45650595	14	21008438	96	0.333483
7	45650595	14	21008558	96	0.333483
7	49633802	14	23590279	96	0.30622
7	50365660	14	30051267	96	0.324989
7	50442301	14	19094615	96	0.300309
7	50442372	14	19094615	96	0.300309
7	50442494	14	19094615	96	0.300309
7	50443141	14	19094615	96	0.300309
7	50457077	14	19094615	96	0.300309
7	50482629	14	19094615	96	0.300309
7	50483179	14	19094615	96	0.300309
7	50485065	14	19094615	96	0.300309
7	50485167	14	19094615	96	0.300309
7	50486311	14	19094615	96	0.300309
7	50486376	14	19094615	96	0.300309
7	50487821	14	19094615	96	0.300309
7	50489013	14	19094615	96	0.300309
7	50489174	14	19094615	96	0.300309
7	50489580	14	19094615	96	0.300309
7	50493396	14	19094615	96	0.300309
7	50493729	14	19094615	96	0.300309
7	50493783	14	19094615	96	0.300309
7	50494207	14	19094615	96	0.300309
7	50497685	14	19094615	96	0.300309
7	50497912	14	19094615	96	0.300309
7	50500628	14	19094615	96	0.300309
7	50507385	14	19094615	96	0.300309
7	50508325	14	19094615	96	0.300309
7	50515791	14	19094615	96	0.300309
7	50523954	14	19094615	96	0.300309
7	50525129	14	19094615	96	0.300309
7	50526219	14	19094615	96	0.300309
7	50526891	14	19094615	96	0.300309
7	50529449	14	19094615	96	0.300309
7	52965533	14	27905391	96	0.325965
7	52965533	14	28001900	96	0.322999
7	53035166	14	20802334	96	0.30829
7	29784957	14	46182700	96	0.300165
7	29784957	14	46231284	96	0.316725
7	44073578	14	39601190	96	0.534545
7	44073578	14	39601192	96	0.534545
7	45812944	14	47645009	96	0.323348
7	45812944	14	47645011	96	0.323348
7	46561545	14	51193213	96	0.3025
7	46561545	14	51194772	96	0.3025
7	46561545	14	51195365	96	0.3025
7	46561545	14	51195390	96	0.3025
7	46561545	14	51195687	96	0.313922
7	46561545	14	51195987	96	0.313922
7	46561545	14	51196657	96	0.313922
7	46561545	14	51196711	96	0.3025
7	46561545	14	51198815	96	0.313922
7	46561545	14	51207036	96	0.348791
7	46572148	14	51193213	96	0.3025
7	46572148	14	51194772	96	0.3025
7	46572148	14	51195365	96	0.3025
7	46572148	14	51195390	96	0.3025
7	46572148	14	51195687	96	0.313922
7	46572148	14	51195987	96	0.313922
7	46572148	14	51196657	96	0.313922
7	46572148	14	51196711	96	0.3025
7	46572148	14	51198815	96	0.313922
7	46572148	14	51207036	96	0.348791
7	46590629	14	51195687	96	0.302839
7	46590629	14	51195987	96	0.302839
7	46590629	14	51196657	96	0.302839
7	46590629	14	51198815	96	0.302839
7	46590629	14	51207036	96	0.333145
7	46591617	14	51195687	96	0.302839
7	46591617	14	51195987	96	0.302839
7	46591617	14	51196657	96	0.302839
7	46591617	14	51198815	96	0.302839
7	46591617	14	51207036	96	0.333145
7	50333960	14	52729277	96	0.332442
7	51199402	14	51440342	96	0.308549
7	51199402	14	51442670	96	0.308549
7	31048281	14	67148484	96	0.316001
7	31048514	14	67148484	96	0.316001
7	31053863	14	67148484	96	0.316001
7	31055482	14	67148484	96	0.316001
7	31055892	14	67148484	96	0.334092
7	31056288	14	67148484	96	0.316001
7	31311116	14	57017029	96	0.308796
7	39323543	14	56813048	96	0.303278
7	51528739	14	57545049	96	0.319455
7	51528739	14	57552534	96	0.32355
7	51528739	14	57568160	96	0.313134
7	51528739	14	57568279	96	0.313134
7	51528739	14	57568394	96	0.313134
7	51528739	14	57568640	96	0.313134
7	51528739	14	57569517	96	0.313134
7	51528739	14	57569795	96	0.313134
7	51528739	14	57570166	96	0.313134
7	51528739	14	57571715	96	0.319455
7	25986682	14	74372649	96	0.306694
7	25986682	14	74396516	96	0.371388
7	26221931	14	86559259	96	0.312227
7	26221931	14	86566700	96	0.326215
7	26221931	14	86611366	96	0.315833
7	26221931	14	86640837	96	0.324046
7	26268994	14	86559259	96	0.3051
7	26268994	14	86566700	96	0.319589
7	26268994	14	86611366	96	0.313752
7	27375413	14	85039240	96	0.346276
7	27376969	14	85039240	96	0.346276
7	27377168	14	85039240	96	0.346276
7	27378321	14	85039240	96	0.346276
7	27386257	14	85039240	96	0.346276
7	27386804	14	85039240	96	0.312429
7	42254461	14	85477357	96	0.312709
7	43427551	14	86711172	96	0.310179
7	43427551	14	86713895	96	0.327445
7	43427551	14	86714097	96	0.327445
7	43427551	14	86714748	96	0.327445
7	43427551	14	86720735	96	0.310179
7	43427551	14	86722590	96	0.313262
7	49376824	14	83738458	96	0.305069
7	54214190	14	91361285	96	0.301835
7	54214190	14	91369591	96	0.301835
7	54214190	14	91398679	96	0.302226
7	54214190	14	91401476	96	0.302226
7	54214190	14	91401650	96	0.302226
7	54214190	14	91402481	96	0.302226
7	54215001	14	91361285	96	0.301835
7	54215001	14	91369591	96	0.301835
7	54215001	14	91398679	96	0.302226
7	54215001	14	91401476	96	0.302226
7	54215001	14	91401650	96	0.302226
7	54215001	14	91402481	96	0.302226
7	54215348	14	91361285	96	0.301835
7	54215348	14	91369591	96	0.301835
7	54215348	14	91398679	96	0.302226
7	54215348	14	91401476	96	0.302226
7	54215348	14	91401650	96	0.302226
7	54215348	14	91402481	96	0.302226
7	54221842	14	91361285	96	0.301835
7	54221842	14	91369591	96	0.301835
7	54221842	14	91398679	96	0.302226
7	54221842	14	91401476	96	0.302226
7	54221842	14	91401650	96	0.302226
7	54221842	14	91402481	96	0.302226
7	54228680	14	91361285	96	0.301835
7	54228680	14	91369591	96	0.301835
7	54228680	14	91398679	96	0.302226
7	54228680	14	91401476	96	0.302226
7	54228680	14	91401650	96	0.302226
7	54228680	14	91402481	96	0.302226
7	54228716	14	91361285	96	0.301835
7	54228716	14	91369591	96	0.301835
7	54228716	14	91398679	96	0.302226
7	54228716	14	91401476	96	0.302226
7	54228716	14	91401650	96	0.302226
7	54228716	14	91402481	96	0.302226
7	54232555	14	91361285	96	0.301835
7	54232555	14	91369591	96	0.301835
7	54232555	14	91398679	96	0.302226
7	54232555	14	91401476	96	0.302226
7	54232555	14	91401650	96	0.302226
7	54232555	14	91402481	96	0.302226
7	54233527	14	91361285	96	0.301835
7	54233527	14	91369591	96	0.301835
7	54233527	14	91398679	96	0.302226
7	54233527	14	91401476	96	0.302226
7	54233527	14	91401650	96	0.302226
7	54233527	14	91402481	96	0.302226
7	54235606	14	91361285	96	0.301835
7	54235606	14	91369591	96	0.301835
7	54235606	14	91398679	96	0.302226
7	54235606	14	91401476	96	0.302226
7	54235606	14	91401650	96	0.302226
7	54235606	14	91402481	96	0.302226
7	54239103	14	91361285	96	0.301835
7	54239103	14	91369591	96	0.301835
7	54239103	14	91398679	96	0.302226
7	54239103	14	91401476	96	0.302226
7	54239103	14	91401650	96	0.302226
7	54239103	14	91402481	96	0.302226
7	54249489	14	91361285	96	0.301835
7	54249489	14	91369591	96	0.301835
7	54249489	14	91398679	96	0.302226
7	54249489	14	91401476	96	0.302226
7	54249489	14	91401650	96	0.302226
7	54249489	14	91402481	96	0.302226
7	54250470	14	91361285	96	0.301835
7	54250470	14	91369591	96	0.301835
7	54250470	14	91398679	96	0.302226
7	54250470	14	91401476	96	0.302226
7	54250470	14	91401650	96	0.302226
7	54250470	14	91402481	96	0.302226
7	54276362	14	78574742	96	0.300213
7	54281495	14	78574742	96	0.300213
7	54286300	14	78574742	96	0.331264
7	26216382	14	107235102	96	0.324553
7	27506222	14	100738011	96	0.390774
7	31654401	14	95767833	96	0.30189
7	31654401	14	95770266	96	0.311555
7	31654401	14	95774206	96	0.311555
7	36729997	14	106121812	96	0.332068
7	36730416	14	106121812	96	0.332068
7	36747937	14	106121812	96	0.305329
7	42021741	14	101846355	96	0.318059
7	42021741	14	101850113	96	0.319029
7	44073578	14	92948965	96	0.302867
7	44291354	14	96157694	96	0.30801
7	44291354	14	96158072	96	0.30801
7	53187818	14	102998296	96	0.302839
7	53193206	14	102998296	96	0.301353
7	53201728	14	102998296	96	0.323585
7	55163255	14	34828236	96	0.341798
7	55163255	14	34828239	96	0.341798
7	55163867	14	34828236	96	0.3195
7	55163867	14	34828239	96	0.3195
7	55164650	14	34828236	96	0.3195
7	55164650	14	34828239	96	0.3195
7	56737890	14	35375006	96	0.329744
7	56740118	14	35375006	96	0.303508
7	57221679	14	26755381	96	0.301998
7	57886460	14	19094615	96	0.494737
7	57886863	14	22740308	96	0.337525
7	57886948	14	24512997	96	0.302557
7	61851896	14	19689331	96	0.32132
7	61862705	14	19018235	96	1
7	61862709	14	19018235	96	1
7	61869051	14	19049544	96	1
7	61869051	14	28288288	96	0.326316
7	61869703	14	19049544	96	1
7	61869703	14	28288288	96	0.326316
7	61869706	14	19049544	96	1
7	61869706	14	28288288	96	0.326316
7	62531819	14	26850273	96	0.318466
7	62532414	14	26850273	96	0.300763
7	63304438	14	25281213	96	0.324536
7	63304438	14	25281698	96	0.324536
7	63304438	14	25288011	96	0.324536
7	63304438	14	25288513	96	0.324536
7	63304438	14	25288648	96	0.324536
7	63304438	14	25288687	96	0.324536
7	63304438	14	25289103	96	0.324536
7	63304438	14	25289410	96	0.324536
7	63304438	14	25290136	96	0.324536
7	63304438	14	25290607	96	0.324536
7	63304438	14	25293387	96	0.324536
7	63304438	14	25301808	96	0.327714
7	63304438	14	25302958	96	0.327714
7	63304438	14	25306245	96	0.327714
7	63304438	14	25308798	96	0.327714
7	63304438	14	25320117	96	0.345336
7	63304438	14	25322599	96	0.345336
7	63304438	14	25322756	96	0.345336
7	66769241	14	19115451	96	0.494737
7	66769242	14	19115451	96	0.494737
7	66769353	14	19795941	96	1
7	68529019	14	21256770	96	0.308411
7	68530317	14	21256770	96	0.308411
7	68531960	14	21256770	96	0.308411
7	68533540	14	21256770	96	0.308411
7	70643859	14	21342906	96	0.302959
7	70643859	14	21344653	96	0.31617
7	75718005	14	28003311	96	0.345966
7	75718005	14	28006409	96	0.3165
7	75718005	14	28009551	96	0.345966
7	75718005	14	28015613	96	0.345966
7	75718005	14	28027562	96	0.345966
7	75718005	14	28031983	96	0.345966
7	75718005	14	28038255	96	0.345966
7	75718005	14	28048741	96	0.345966
7	75718005	14	28052065	96	0.345966
7	75718005	14	28054245	96	0.345966
7	75718005	14	28070838	96	0.345966
7	75718005	14	28073363	96	0.345966
7	75718005	14	28075299	96	0.345966
7	75718005	14	28077012	96	0.3165
7	75718005	14	28077602	96	0.3165
7	75718005	14	28082843	96	0.3165
7	75718005	14	28090384	96	0.3165
7	75718005	14	28091615	96	0.3165
7	75718005	14	28092238	96	0.3165
7	75718005	14	28095031	96	0.3165
7	75718005	14	28099351	96	0.3165
7	75718005	14	28101037	96	0.3165
7	75718005	14	28106609	96	0.3165
7	75718005	14	28106716	96	0.3165
7	75718005	14	28106793	96	0.3165
7	75718005	14	28135272	96	0.308652
7	77110637	14	23184060	96	0.300143
7	77111497	14	23184060	96	0.300143
7	77111934	14	23184060	96	0.300143
7	77114154	14	23184060	96	0.300143
7	77114865	14	23183735	96	0.302733
7	77114865	14	23184060	96	0.316757
7	77116699	14	23184060	96	0.300143
7	77121897	14	23184060	96	0.300143
7	77123521	14	23184060	96	0.304679
7	77124214	14	23184060	96	0.304679
7	77125576	14	23184060	96	0.304679
7	77127407	14	23184060	96	0.304679
7	77128038	14	23184060	96	0.304679
7	77128216	14	23184060	96	0.304679
7	77128866	14	23184060	96	0.304679
7	77129271	14	23184060	96	0.304679
7	77129549	14	23184060	96	0.304679
7	77129834	14	23184060	96	0.304679
7	77131641	14	23184060	96	0.304679
7	77131643	14	23184060	96	0.304679
7	77131930	14	23184060	96	0.304679
7	77132305	14	23184060	96	0.300143
7	77132482	14	23184060	96	0.300143
7	77133081	14	23184060	96	0.300143
7	77133675	14	23184060	96	0.304679
7	77134745	14	23184060	96	0.300143
7	77135222	14	23184060	96	0.300143
7	77135448	14	23184060	96	0.300143
7	77136783	14	23184060	96	0.300143
7	77137225	14	23184060	96	0.300143
7	77137865	14	23184060	96	0.300143
7	77137977	14	23184060	96	0.300143
7	77139815	14	23184060	96	0.300143
7	77139865	14	23184060	96	0.300143
7	77140319	14	23184060	96	0.300143
7	77141372	14	23184060	96	0.300143
7	77142499	14	23184060	96	0.300143
7	77143541	14	23184060	96	0.300143
7	77144342	14	23184060	96	0.300143
7	77145003	14	23184060	96	0.300143
7	77146041	14	23184060	96	0.300143
7	77147862	14	23184060	96	0.300143
7	77147959	14	23184060	96	0.300143
7	77147974	14	23184060	96	0.300143
7	77156653	14	23184060	96	0.300143
7	77158765	14	23184060	96	0.300143
7	86205137	14	32447679	96	0.306627
7	89746931	14	22501337	96	0.301422
7	89746931	14	22504306	96	0.301422
7	89746931	14	22506095	96	0.301422
7	89746931	14	22507126	96	0.301422
7	89746931	14	22507175	96	0.301422
7	89746931	14	22507186	96	0.301422
7	89746931	14	22508676	96	0.301422
7	89751188	14	22501337	96	0.301422
7	89751188	14	22504306	96	0.301422
7	89751188	14	22506095	96	0.301422
7	89751188	14	22507126	96	0.301422
7	89751188	14	22507175	96	0.301422
7	89751188	14	22507186	96	0.301422
7	89751188	14	22508676	96	0.301422
7	56199496	14	45006887	96	0.300597
7	56199496	14	45016286	96	0.309285
7	56199496	14	45027200	96	0.318242
7	56199496	14	45029229	96	0.309285
7	56199496	14	45032290	96	0.318242
7	56199496	14	45033932	96	0.317305
7	56199496	14	45035741	96	0.318242
7	56199496	14	45051927	96	0.309285
7	56199496	14	45052486	96	0.309285
7	56199496	14	45054218	96	0.300597
7	56221779	14	45027200	96	0.307477
7	56221779	14	45032290	96	0.307477
7	56221779	14	45033932	96	0.30788
7	56221779	14	45035741	96	0.307477
7	56240401	14	45027200	96	0.307477
7	56240401	14	45032290	96	0.307477
7	56240401	14	45033932	96	0.30788
7	56240401	14	45035741	96	0.307477
7	61794923	14	39601190	96	0.327273
7	61794923	14	39601192	96	0.327273
7	61794932	14	39601190	96	0.394997
7	61794932	14	39601192	96	0.394997
7	67073617	14	52375291	96	0.301172
7	67076853	14	52375291	96	0.301172
7	67077894	14	52375291	96	0.301172
7	68019458	14	41109625	96	0.320402
7	68035431	14	41109625	96	0.304301
7	68036190	14	41109625	96	0.304301
7	68037396	14	41109625	96	0.304301
7	68044865	14	44636665	96	0.301081
7	68044895	14	44636665	96	0.301081
7	83106389	14	47813152	96	0.304327
7	83106389	14	47813453	96	0.307931
7	83106389	14	47813790	96	0.304327
7	83106389	14	47814691	96	0.304327
7	83106389	14	47814855	96	0.307931
7	89312043	14	47516960	96	0.303628
7	89312061	14	47516960	96	0.303628
7	89312062	14	47516960	96	0.303628
7	89312083	14	47516960	96	0.32123
7	57886948	14	68335131	96	0.309688
7	57905810	14	64340344	96	0.342096
7	57905810	14	64345158	96	0.342096
7	57905810	14	64346016	96	0.342096
7	61531441	14	70074415	96	0.312963
7	63324978	14	63736888	96	0.33919
7	68428377	14	65857481	96	0.329825
7	68429765	14	65857481	96	0.329825
7	74369797	14	70572501	96	0.301707
7	74369799	14	70572501	96	0.301707
7	81100125	14	56780370	96	0.33217
7	81100527	14	56780370	96	0.33217
7	81100824	14	56780370	96	0.33217
7	81100851	14	56780370	96	0.33217
7	81100905	14	56780370	96	0.33217
7	81100936	14	56780370	96	0.33217
7	81101047	14	56780370	96	0.33217
7	81101316	14	56780370	96	0.33217
7	81101597	14	56780370	96	0.33217
7	81101603	14	56780370	96	0.33217
7	81101648	14	56780370	96	0.33217
7	81101684	14	56780370	96	0.33217
7	81101726	14	56780370	96	0.33217
7	81101732	14	56780370	96	0.312046
7	81101875	14	56780370	96	0.33217
7	81102304	14	56780370	96	0.33217
7	81102363	14	56780370	96	0.33217
7	81102370	14	56780370	96	0.33217
7	81102481	14	56780370	96	0.33217
7	81102527	14	56780370	96	0.33217
7	81102654	14	56780370	96	0.33217
7	81102728	14	56780370	96	0.33217
7	81102798	14	56780370	96	0.33217
7	81103155	14	56780370	96	0.33217
7	81103321	14	56780370	96	0.33217
7	81103329	14	56780370	96	0.33217
7	81103513	14	56780370	96	0.33217
7	81104013	14	56780370	96	0.33217
7	81104049	14	56780370	96	0.33217
7	81104181	14	56780370	96	0.33217
7	81104292	14	56780370	96	0.33217
7	81104643	14	56780370	96	0.33217
7	81105281	14	56780370	96	0.33217
7	81105912	14	56780370	96	0.33217
7	81106126	14	56780370	96	0.33217
7	81106566	14	56780370	96	0.33217
7	81107658	14	56780370	96	0.33217
7	81108059	14	56780370	96	0.33217
7	81108448	14	56780370	96	0.33217
7	81109089	14	56780370	96	0.33217
7	81109133	14	56780370	96	0.33217
7	81110081	14	56714637	96	0.306948
7	81110081	14	56715099	96	0.306948
7	81110081	14	56780370	96	0.35373
7	81113660	14	56714637	96	0.306948
7	81113660	14	56715099	96	0.306948
7	81113660	14	56780370	96	0.35373
7	81765996	14	67935638	96	0.302864
7	83019300	14	70642831	96	0.312963
7	83019300	14	70649735	96	0.325942
7	83019300	14	70650225	96	0.325942
7	83019300	14	70650226	96	0.325942
7	83019300	14	70650631	96	0.325942
7	83019300	14	70650867	96	0.325942
7	83824112	14	72839163	96	0.343075
7	89738969	14	68079657	96	0.317014
7	56058484	14	86142209	96	0.317411
7	56058484	14	86142272	96	0.317411
7	56058484	14	86143104	96	0.317411
7	56058484	14	86147248	96	0.317411
7	56058484	14	86153888	96	0.317411
7	56058484	14	86157510	96	0.317411
7	56058484	14	86158670	96	0.317411
7	56058484	14	86158929	96	0.317411
7	56058484	14	86159282	96	0.317411
7	56058484	14	86159941	96	0.317411
7	56058484	14	86160397	96	0.317411
7	56058484	14	86161621	96	0.317411
7	56058484	14	86167945	96	0.317411
7	56058484	14	86168189	96	0.317411
7	56058484	14	86168393	96	0.317411
7	56058484	14	86172209	96	0.317411
7	56058484	14	86174745	96	0.317411
7	56058484	14	86193148	96	0.327608
7	61868345	14	75902562	96	0.300309
7	61868346	14	75902562	96	0.300309
7	67826485	14	78539513	96	0.302048
7	73218492	14	74871904	96	0.302516
7	73955271	14	82563059	96	0.308651
7	76291357	14	80304180	96	0.337785
7	76292936	14	80304180	96	0.337785
7	76293778	14	80304180	96	0.337785
7	76296709	14	80304180	96	0.337785
7	76303892	14	80304180	96	0.337785
7	76304041	14	80304180	96	0.337785
7	76305022	14	80304180	96	0.337785
7	76305103	14	80304180	96	0.337785
7	76305519	14	80304180	96	0.337785
7	76308744	14	80304180	96	0.337785
7	76309742	14	80304180	96	0.337785
7	76310589	14	80304180	96	0.337785
7	76311055	14	80304180	96	0.337785
7	76314341	14	80304180	96	0.337785
7	76318377	14	80304180	96	0.317411
7	76319618	14	80304180	96	0.337785
7	76320048	14	80304180	96	0.337785
7	76322384	14	80304180	96	0.337785
7	76328029	14	80304180	96	0.337785
7	76335686	14	80304180	96	0.337785
7	76335814	14	80304180	96	0.305457
7	76335815	14	80304180	96	0.305457
7	76336745	14	80304180	96	0.337785
7	76336756	14	80304180	96	0.337785
7	76337660	14	80304180	96	0.337681
7	76337676	14	80304180	96	0.337681
7	76348565	14	80304180	96	0.337785
7	76356513	14	80304180	96	0.337785
7	76361144	14	80304180	96	0.337785
7	76369508	14	80304180	96	0.337785
7	76369607	14	80304180	96	0.337785
7	76448358	14	88794445	96	0.314495
7	76448358	14	88794793	96	0.314495
7	83967998	14	77055368	96	0.308626
7	83967998	14	77057230	96	0.308626
7	89082198	14	79290441	96	0.336449
7	89082198	14	79296488	96	0.336449
7	89082198	14	79297782	96	0.336449
7	54569341	14	98999346	96	0.306803
7	54569341	14	99003432	96	0.306803
7	55741454	14	96676353	96	0.323021
7	56434904	14	107235102	96	0.301628
7	56803791	14	92890643	96	0.306088
7	57551503	14	107235102	96	0.355673
7	57551504	14	107235102	96	0.355673
7	57886863	14	105615471	96	0.478549
7	57886863	14	105615474	96	0.478549
7	57886863	14	105615477	96	0.478549
7	57886863	14	105960306	96	0.492517
7	57886863	14	105960310	96	0.452214
7	57886863	14	105960311	96	0.452214
7	57886863	14	107087162	96	0.355245
7	57886948	14	101339683	96	0.31861
7	57886948	14	101339687	96	0.31861
7	57886948	14	101461351	96	0.363352
7	57886948	14	107083283	96	0.306988
7	57886948	14	107083286	96	0.306988
7	57886948	14	107235102	96	0.440981
7	61794552	14	107235102	96	0.342264
7	61794555	14	107235102	96	0.342264
7	61862705	14	106932533	96	0.33101
7	61862709	14	106932533	96	0.33101
7	61903606	14	107235102	96	0.388889
7	63878997	14	96016001	96	0.300338
7	63879000	14	96016001	96	0.300338
7	64290072	14	107235102	96	0.420347
7	64290073	14	107235102	96	0.420347
7	65718609	14	106121812	96	0.333799
7	66769353	14	106932533	96	0.33101
7	70725597	14	94939671	96	0.312273
7	70725597	14	94940633	96	0.312273
7	74608740	14	105960306	96	0.322561
7	78002065	14	95151985	96	0.305719
7	78896212	14	98699936	96	0.302891
7	78896212	14	98700268	96	0.302891
7	78896212	14	98704352	96	0.302891
7	78896212	14	98705636	96	0.302891
7	78896212	14	98709704	96	0.302891
7	78896212	14	98710107	96	0.302891
7	78896212	14	98711887	96	0.302891
7	78896212	14	98713887	96	0.302891
7	78896212	14	98714883	96	0.302891
7	78896212	14	98715576	96	0.302891
7	78896212	14	98716183	96	0.302891
7	78896212	14	98717495	96	0.302891
7	78896212	14	98719783	96	0.302891
7	78896212	14	98720160	96	0.302891
7	78896212	14	98722450	96	0.302891
7	78915815	14	98699936	96	0.302891
7	78915815	14	98700268	96	0.302891
7	78915815	14	98704352	96	0.302891
7	78915815	14	98705636	96	0.302891
7	78915815	14	98709704	96	0.302891
7	78915815	14	98710107	96	0.302891
7	78915815	14	98711887	96	0.302891
7	78915815	14	98713887	96	0.302891
7	78915815	14	98714883	96	0.302891
7	78915815	14	98715576	96	0.302891
7	78915815	14	98716183	96	0.302891
7	78915815	14	98717495	96	0.302891
7	78915815	14	98719783	96	0.302891
7	78915815	14	98720160	96	0.302891
7	78915815	14	98722450	96	0.302891
7	78919357	14	98699936	96	0.302891
7	78919357	14	98700268	96	0.302891
7	78919357	14	98704352	96	0.302891
7	78919357	14	98705636	96	0.302891
7	78919357	14	98709704	96	0.302891
7	78919357	14	98710107	96	0.302891
7	78919357	14	98711887	96	0.302891
7	78919357	14	98713887	96	0.302891
7	78919357	14	98714883	96	0.302891
7	78919357	14	98715576	96	0.302891
7	78919357	14	98716183	96	0.302891
7	78919357	14	98717495	96	0.302891
7	78919357	14	98719783	96	0.302891
7	78919357	14	98720160	96	0.302891
7	78919357	14	98722450	96	0.302891
7	78922534	14	98699936	96	0.302891
7	78922534	14	98700268	96	0.302891
7	78922534	14	98704352	96	0.302891
7	78922534	14	98705636	96	0.302891
7	78922534	14	98709704	96	0.302891
7	78922534	14	98710107	96	0.302891
7	78922534	14	98711887	96	0.302891
7	78922534	14	98713887	96	0.302891
7	78922534	14	98714883	96	0.302891
7	78922534	14	98715576	96	0.302891
7	78922534	14	98716183	96	0.302891
7	78922534	14	98717495	96	0.302891
7	78922534	14	98719783	96	0.302891
7	78922534	14	98720160	96	0.302891
7	78922534	14	98722450	96	0.302891
7	78934639	14	98699936	96	0.302891
7	78934639	14	98700268	96	0.302891
7	78934639	14	98704352	96	0.302891
7	78934639	14	98705636	96	0.302891
7	78934639	14	98709704	96	0.302891
7	78934639	14	98710107	96	0.302891
7	78934639	14	98711887	96	0.302891
7	78934639	14	98713887	96	0.302891
7	78934639	14	98714883	96	0.302891
7	78934639	14	98715576	96	0.302891
7	78934639	14	98716183	96	0.302891
7	78934639	14	98717495	96	0.302891
7	78934639	14	98719783	96	0.302891
7	78934639	14	98720160	96	0.302891
7	78934639	14	98722450	96	0.302891
7	78934731	14	98699936	96	0.302891
7	78934731	14	98700268	96	0.302891
7	78934731	14	98704352	96	0.302891
7	78934731	14	98705636	96	0.302891
7	78934731	14	98709704	96	0.302891
7	78934731	14	98710107	96	0.302891
7	78934731	14	98711887	96	0.302891
7	78934731	14	98713887	96	0.302891
7	78934731	14	98714883	96	0.302891
7	78934731	14	98715576	96	0.302891
7	78934731	14	98716183	96	0.302891
7	78934731	14	98717495	96	0.302891
7	78934731	14	98719783	96	0.302891
7	78934731	14	98720160	96	0.302891
7	78934731	14	98722450	96	0.302891
7	79428569	14	100993233	96	0.33256
7	79428790	14	100993233	96	0.33256
7	79429063	14	100993233	96	0.33256
7	79429196	14	100993233	96	0.33256
7	79430826	14	100993233	96	0.33256
7	79431473	14	100993233	96	0.33256
7	79431891	14	100993233	96	0.33256
7	79432176	14	100993233	96	0.33256
7	79432617	14	100993233	96	0.33256
7	79433151	14	100993233	96	0.33256
7	79433836	14	100993233	96	0.305726
7	79433883	14	100993233	96	0.305726
7	79434743	14	100993233	96	0.305726
7	79436127	14	100993233	96	0.33256
7	79438329	14	100993233	96	0.305726
7	79438813	14	100993233	96	0.305726
7	79440367	14	100993233	96	0.33256
7	79441376	14	100993233	96	0.305726
7	79442012	14	100993233	96	0.305726
7	79442208	14	100993233	96	0.305726
7	79442228	14	100993233	96	0.33256
7	79442762	14	100993233	96	0.305726
7	79442846	14	100993233	96	0.305726
7	79443551	14	100993233	96	0.305726
7	79445070	14	100993233	96	0.33256
7	79446581	14	100993233	96	0.33256
7	79448275	14	100993233	96	0.33256
7	79448670	14	100993233	96	0.33256
7	79455233	14	100993233	96	0.305726
7	79455258	14	100993233	96	0.33256
7	79456946	14	100993233	96	0.305726
7	79457834	14	100993233	96	0.305726
7	79475905	14	100993233	96	0.33256
7	84777985	14	104965146	96	0.311526
7	86607231	14	92852880	96	0.308633
7	89344266	14	94840163	96	0.303371
7	89510744	14	94799376	96	0.304978
7	89510744	14	94799467	96	0.304978
7	89510744	14	94801350	96	0.342458
7	89510744	14	94801876	96	0.304978
7	89510744	14	94802453	96	0.304978
7	89510744	14	94802731	96	0.304978
7	89510744	14	94804293	96	0.304978
7	89510744	14	94805094	96	0.304978
7	90915354	14	24793647	96	0.30492
7	91148808	14	20029316	96	0.31956
7	91148808	14	20084468	96	0.311629
7	91149069	14	20029316	96	0.31956
7	91149069	14	20084468	96	0.311629
7	91150003	14	20029316	96	0.31956
7	91150003	14	20084468	96	0.311629
7	91150825	14	20029316	96	0.31956
7	91150825	14	20084468	96	0.311629
7	91152338	14	20029316	96	0.31956
7	91152338	14	20084468	96	0.311629
7	91153044	14	20029316	96	0.31956
7	91153044	14	20084468	96	0.311629
7	91155034	14	20029316	96	0.31956
7	91155034	14	20084468	96	0.311629
7	91155632	14	20029316	96	0.31956
7	91155632	14	20084468	96	0.311629
7	91156017	14	20029316	96	0.31956
7	91156017	14	20084468	96	0.311629
7	91156314	14	20029316	96	0.31956
7	91156314	14	20084468	96	0.311629
7	91161853	14	20029316	96	0.31956
7	91161853	14	20084468	96	0.311629
7	91163582	14	20029316	96	0.31956
7	91163582	14	20084468	96	0.311629
7	91164130	14	20029316	96	0.31956
7	91164130	14	20084468	96	0.311629
7	91165007	14	20029316	96	0.31956
7	91165007	14	20084468	96	0.311629
7	97716656	14	20509288	96	0.318722
7	97716656	14	20513133	96	0.318722
7	97724363	14	20509288	96	0.318722
7	97724363	14	20513133	96	0.318722
7	97725713	14	20509288	96	0.318722
7	97725713	14	20513133	96	0.318722
7	97730220	14	20509288	96	0.327713
7	97730220	14	20513133	96	0.327713
7	97731500	14	20509288	96	0.318722
7	97731500	14	20513133	96	0.318722
7	97732653	14	20509288	96	0.318722
7	97732653	14	20513133	96	0.318722
7	97811109	14	20509288	96	0.301453
7	97811109	14	20513133	96	0.301453
7	98177692	14	23852537	96	0.31318
7	98177692	14	23852541	96	0.31318
7	98177692	14	23852545	96	0.31318
7	99399973	14	19094615	96	0.494737
7	99399974	14	19094615	96	0.494737
7	105597194	14	31215573	96	0.30965
7	105597194	14	31218699	96	0.30965
7	105597194	14	31229731	96	0.30965
7	105597194	14	31230553	96	0.30965
7	105597194	14	31231210	96	0.30965
7	105768876	14	19193452	96	0.33859
7	106847716	14	29054202	96	0.314586
7	106847716	14	29062411	96	0.314586
7	106847716	14	29066276	96	0.303656
7	106847716	14	29067027	96	0.303656
7	106847716	14	29067505	96	0.303656
7	106847716	14	29069935	96	0.303656
7	106847716	14	29070132	96	0.303656
7	107156669	14	29054202	96	0.314586
7	107156669	14	29062411	96	0.314586
7	107156669	14	29066276	96	0.303656
7	107156669	14	29067027	96	0.303656
7	107156669	14	29067505	96	0.303656
7	107156669	14	29069935	96	0.303656
7	107156669	14	29070132	96	0.303656
7	107456675	14	33681251	96	0.301749
7	107457714	14	33681251	96	0.301749
7	128396582	14	20605909	96	0.300533
7	128396582	14	20622987	96	0.300533
7	93803639	14	42427045	96	0.306451
7	101396232	14	51359658	96	0.315194
7	101396232	14	51361718	96	0.315194
7	101396232	14	51361776	96	0.315194
7	101396232	14	51362225	96	0.33928
7	101396232	14	51366575	96	0.340154
7	101396232	14	51366619	96	0.340154
7	101396232	14	51366743	96	0.340154
7	101396232	14	51366863	96	0.340154
7	101396232	14	51368229	96	0.340154
7	101396232	14	51368495	96	0.340154
7	101396232	14	51368610	96	0.340154
7	101396232	14	51368756	96	0.340154
7	101396232	14	51369151	96	0.340154
7	101396232	14	51369828	96	0.340154
7	101396232	14	51370539	96	0.340154
7	101396232	14	51371121	96	0.340154
7	101396232	14	51371130	96	0.340154
7	101396232	14	51371150	96	0.340154
7	101396232	14	51371524	96	0.340154
7	101396232	14	51372103	96	0.340154
7	101396232	14	51375250	96	0.306192
7	101396232	14	51376237	96	0.306192
7	101396232	14	51384933	96	0.302915
7	101396232	14	51384935	96	0.302915
7	101396232	14	51396016	96	0.302915
7	101396232	14	51396627	96	0.302915
7	101396232	14	51397992	96	0.314889
7	101396232	14	51398966	96	0.314889
7	101396232	14	51400631	96	0.302915
7	101408979	14	51359658	96	0.315194
7	101408979	14	51361718	96	0.315194
7	101408979	14	51361776	96	0.315194
7	101408979	14	51362225	96	0.33928
7	101408979	14	51366575	96	0.340154
7	101408979	14	51366619	96	0.340154
7	101408979	14	51366743	96	0.340154
7	101408979	14	51366863	96	0.340154
7	101408979	14	51368229	96	0.340154
7	101408979	14	51368495	96	0.340154
7	101408979	14	51368610	96	0.340154
7	101408979	14	51368756	96	0.340154
7	101408979	14	51369151	96	0.340154
7	101408979	14	51369828	96	0.340154
7	101408979	14	51370539	96	0.340154
7	101408979	14	51371121	96	0.340154
7	101408979	14	51371130	96	0.340154
7	101408979	14	51371150	96	0.340154
7	101408979	14	51371524	96	0.340154
7	101408979	14	51372103	96	0.340154
7	101408979	14	51375250	96	0.306192
7	101408979	14	51376237	96	0.306192
7	101408979	14	51384933	96	0.302915
7	101408979	14	51384935	96	0.302915
7	101408979	14	51396016	96	0.302915
7	101408979	14	51396627	96	0.302915
7	101408979	14	51397992	96	0.314889
7	101408979	14	51398966	96	0.314889
7	101408979	14	51400631	96	0.302915
7	106247624	14	44110995	96	0.316539
7	100331837	14	53873492	96	0.311436
7	100331837	14	53875384	96	0.311436
7	100331837	14	53875991	96	0.311436
7	100331837	14	53877638	96	0.30989
7	100331837	14	53878114	96	0.319294
7	100331837	14	53884125	96	0.319294
7	100331837	14	53889252	96	0.319294
7	100331837	14	53900716	96	0.326331
7	100334556	14	53900716	96	0.321927
7	100336493	14	53873492	96	0.307194
7	100336493	14	53875384	96	0.307194
7	100336493	14	53875991	96	0.307194
7	100336493	14	53877638	96	0.304417
7	100336493	14	53878114	96	0.31431
7	100336493	14	53884125	96	0.31431
7	100336493	14	53889252	96	0.31431
7	100336493	14	53900716	96	0.342151
7	104430564	14	65506028	96	0.300208
7	106542055	14	70483276	96	0.303214
7	106542692	14	70483276	96	0.303214
7	102414598	14	79425481	96	0.302639
7	102414598	14	79437536	96	0.317741
7	102414598	14	79438178	96	0.317741
7	102414610	14	79425481	96	0.302639
7	102414610	14	79437536	96	0.317741
7	102414610	14	79438178	96	0.317741
7	102416254	14	79425481	96	0.302639
7	102416254	14	79437536	96	0.317741
7	102416254	14	79438178	96	0.317741
7	102421508	14	79437536	96	0.310869
7	102421508	14	79438178	96	0.310869
7	102421792	14	79437536	96	0.310869
7	102421792	14	79438178	96	0.310869
7	102423618	14	79437536	96	0.310869
7	102423618	14	79438178	96	0.310869
7	102423676	14	79437536	96	0.310869
7	102423676	14	79438178	96	0.310869
7	102430522	14	79437536	96	0.310869
7	102430522	14	79438178	96	0.310869
7	102433003	14	79437536	96	0.310869
7	102433003	14	79438178	96	0.310869
7	102435448	14	79437536	96	0.310869
7	102435448	14	79438178	96	0.310869
7	102448664	14	79425481	96	0.300279
7	102448664	14	79437536	96	0.32418
7	102448664	14	79438178	96	0.32418
7	102471213	14	79425481	96	0.300279
7	102471213	14	79437536	96	0.32418
7	102471213	14	79438178	96	0.32418
7	102471345	14	79425481	96	0.300279
7	102471345	14	79437536	96	0.32418
7	102471345	14	79438178	96	0.32418
7	102477092	14	79425481	96	0.300279
7	102477092	14	79437536	96	0.32418
7	102477092	14	79438178	96	0.32418
7	102479719	14	79425481	96	0.300279
7	102479719	14	79437536	96	0.32418
7	102479719	14	79438178	96	0.32418
7	102484447	14	79425481	96	0.300279
7	102484447	14	79437536	96	0.32418
7	102484447	14	79438178	96	0.32418
7	102488036	14	79425481	96	0.300279
7	102488036	14	79437536	96	0.32418
7	102488036	14	79438178	96	0.32418
7	102490701	14	79425481	96	0.300279
7	102490701	14	79437536	96	0.32418
7	102490701	14	79438178	96	0.32418
7	102491578	14	79425481	96	0.300279
7	102491578	14	79437536	96	0.32418
7	102491578	14	79438178	96	0.32418
7	102491938	14	79425481	96	0.300279
7	102491938	14	79437536	96	0.32418
7	102491938	14	79438178	96	0.32418
7	102492897	14	79425481	96	0.300279
7	102492897	14	79437536	96	0.32418
7	102492897	14	79438178	96	0.32418
7	102493317	14	79425481	96	0.300279
7	102493317	14	79437536	96	0.32418
7	102493317	14	79438178	96	0.32418
7	102493380	14	79425481	96	0.300279
7	102493380	14	79437536	96	0.32418
7	102493380	14	79438178	96	0.32418
7	102493592	14	79425481	96	0.3069
7	102493592	14	79437536	96	0.330141
7	102493592	14	79438178	96	0.330141
7	102494374	14	79425481	96	0.3069
7	102494374	14	79437536	96	0.330141
7	102494374	14	79438178	96	0.330141
7	102494427	14	79425481	96	0.3069
7	102494427	14	79437536	96	0.330141
7	102494427	14	79438178	96	0.330141
7	102494445	14	79425481	96	0.3069
7	102494445	14	79437536	96	0.330141
7	102494445	14	79438178	96	0.330141
7	102494535	14	79437536	96	0.304374
7	102494535	14	79438178	96	0.304374
7	102494558	14	79437536	96	0.304374
7	102494558	14	79438178	96	0.304374
7	102494802	14	79425481	96	0.3069
7	102494802	14	79437536	96	0.330141
7	102494802	14	79438178	96	0.330141
7	102494939	14	79425481	96	0.3069
7	102494939	14	79437536	96	0.330141
7	102494939	14	79438178	96	0.330141
7	102494976	14	79425481	96	0.3069
7	102494976	14	79437536	96	0.330141
7	102494976	14	79438178	96	0.330141
7	102495033	14	79425481	96	0.3069
7	102495033	14	79437536	96	0.330141
7	102495033	14	79438178	96	0.330141
7	102495985	14	79425481	96	0.3069
7	102495985	14	79437536	96	0.330141
7	102495985	14	79438178	96	0.330141
7	102496306	14	79425481	96	0.3069
7	102496306	14	79437536	96	0.330141
7	102496306	14	79438178	96	0.330141
7	102497330	14	79425481	96	0.3069
7	102497330	14	79437536	96	0.330141
7	102497330	14	79438178	96	0.330141
7	102497548	14	79425481	96	0.3069
7	102497548	14	79437536	96	0.330141
7	102497548	14	79438178	96	0.330141
7	102497658	14	79425481	96	0.3069
7	102497658	14	79437536	96	0.330141
7	102497658	14	79438178	96	0.330141
7	102497902	14	79425481	96	0.3069
7	102497902	14	79437536	96	0.330141
7	102497902	14	79438178	96	0.330141
7	102498173	14	79425481	96	0.3069
7	102498173	14	79437536	96	0.330141
7	102498173	14	79438178	96	0.330141
7	102498379	14	79425481	96	0.3069
7	102498379	14	79437536	96	0.330141
7	102498379	14	79438178	96	0.330141
7	102498441	14	79425481	96	0.3069
7	102498441	14	79437536	96	0.330141
7	102498441	14	79438178	96	0.330141
7	102498442	14	79425481	96	0.3069
7	102498442	14	79437536	96	0.330141
7	102498442	14	79438178	96	0.330141
7	102499028	14	79425481	96	0.3069
7	102499028	14	79437536	96	0.330141
7	102499028	14	79438178	96	0.330141
7	102499076	14	79437536	96	0.325604
7	102499076	14	79438178	96	0.325604
7	102500446	14	79425481	96	0.3069
7	102500446	14	79437536	96	0.330141
7	102500446	14	79438178	96	0.330141
7	102500711	14	79425481	96	0.3069
7	102500711	14	79437536	96	0.330141
7	102500711	14	79438178	96	0.330141
7	102500846	14	79425481	96	0.3069
7	102500846	14	79437536	96	0.330141
7	102500846	14	79438178	96	0.330141
7	102501094	14	79425481	96	0.3069
7	102501094	14	79437536	96	0.330141
7	102501094	14	79438178	96	0.330141
7	102501273	14	79425481	96	0.3069
7	102501273	14	79437536	96	0.330141
7	102501273	14	79438178	96	0.330141
7	102501327	14	79425481	96	0.3069
7	102501327	14	79437536	96	0.330141
7	102501327	14	79438178	96	0.330141
7	102501445	14	79425481	96	0.3069
7	102501445	14	79437536	96	0.330141
7	102501445	14	79438178	96	0.330141
7	102502063	14	79425481	96	0.3069
7	102502063	14	79437536	96	0.330141
7	102502063	14	79438178	96	0.330141
7	102502322	14	79425481	96	0.3069
7	102502322	14	79437536	96	0.330141
7	102502322	14	79438178	96	0.330141
7	102502767	14	79425481	96	0.3069
7	102502767	14	79437536	96	0.330141
7	102502767	14	79438178	96	0.330141
7	102503620	14	79425481	96	0.320975
7	102503620	14	79434693	96	0.313834
7	102503620	14	79437536	96	0.346331
7	102503620	14	79438178	96	0.346331
7	102503620	14	79444903	96	0.305576
7	102503620	14	79445713	96	0.305576
7	102503620	14	79447240	96	0.305576
7	102503620	14	79447533	96	0.305576
7	102503620	14	79448964	96	0.305576
7	102503620	14	79449046	96	0.305576
7	102503804	14	79425481	96	0.320975
7	102503804	14	79434693	96	0.313834
7	102503804	14	79437536	96	0.346331
7	102503804	14	79438178	96	0.346331
7	102503804	14	79444903	96	0.305576
7	102503804	14	79445713	96	0.305576
7	102503804	14	79447240	96	0.305576
7	102503804	14	79447533	96	0.305576
7	102503804	14	79448964	96	0.305576
7	102503804	14	79449046	96	0.305576
7	102503901	14	79425481	96	0.320975
7	102503901	14	79434693	96	0.313834
7	102503901	14	79437536	96	0.346331
7	102503901	14	79438178	96	0.346331
7	102503901	14	79444903	96	0.305576
7	102503901	14	79445713	96	0.305576
7	102503901	14	79447240	96	0.305576
7	102503901	14	79447533	96	0.305576
7	102503901	14	79448964	96	0.305576
7	102503901	14	79449046	96	0.305576
7	102504041	14	79425481	96	0.320975
7	102504041	14	79434693	96	0.313834
7	102504041	14	79437536	96	0.346331
7	102504041	14	79438178	96	0.346331
7	102504041	14	79444903	96	0.305576
7	102504041	14	79445713	96	0.305576
7	102504041	14	79447240	96	0.305576
7	102504041	14	79447533	96	0.305576
7	102504041	14	79448964	96	0.305576
7	102504041	14	79449046	96	0.305576
7	102504254	14	79425481	96	0.320975
7	102504254	14	79434693	96	0.313834
7	102504254	14	79437536	96	0.346331
7	102504254	14	79438178	96	0.346331
7	102504254	14	79444903	96	0.305576
7	102504254	14	79445713	96	0.305576
7	102504254	14	79447240	96	0.305576
7	102504254	14	79447533	96	0.305576
7	102504254	14	79448964	96	0.305576
7	102504254	14	79449046	96	0.305576
7	102504290	14	79425481	96	0.320975
7	102504290	14	79434693	96	0.313834
7	102504290	14	79437536	96	0.346331
7	102504290	14	79438178	96	0.346331
7	102504290	14	79444903	96	0.305576
7	102504290	14	79445713	96	0.305576
7	102504290	14	79447240	96	0.305576
7	102504290	14	79447533	96	0.305576
7	102504290	14	79448964	96	0.305576
7	102504290	14	79449046	96	0.305576
7	102504683	14	79425481	96	0.320975
7	102504683	14	79434693	96	0.313834
7	102504683	14	79437536	96	0.346331
7	102504683	14	79438178	96	0.346331
7	102504683	14	79444903	96	0.305576
7	102504683	14	79445713	96	0.305576
7	102504683	14	79447240	96	0.305576
7	102504683	14	79447533	96	0.305576
7	102504683	14	79448964	96	0.305576
7	102504683	14	79449046	96	0.305576
7	102504762	14	79425481	96	0.320975
7	102504762	14	79434693	96	0.313834
7	102504762	14	79437536	96	0.346331
7	102504762	14	79438178	96	0.346331
7	102504762	14	79444903	96	0.305576
7	102504762	14	79445713	96	0.305576
7	102504762	14	79447240	96	0.305576
7	102504762	14	79447533	96	0.305576
7	102504762	14	79448964	96	0.305576
7	102504762	14	79449046	96	0.305576
7	102504773	14	79425481	96	0.320975
7	102504773	14	79434693	96	0.313834
7	102504773	14	79437536	96	0.346331
7	102504773	14	79438178	96	0.346331
7	102504773	14	79444903	96	0.305576
7	102504773	14	79445713	96	0.305576
7	102504773	14	79447240	96	0.305576
7	102504773	14	79447533	96	0.305576
7	102504773	14	79448964	96	0.305576
7	102504773	14	79449046	96	0.305576
7	102504821	14	79437536	96	0.308049
7	102504821	14	79438178	96	0.308049
7	102505106	14	79425481	96	0.320975
7	102505106	14	79434693	96	0.313834
7	102505106	14	79437536	96	0.346331
7	102505106	14	79438178	96	0.346331
7	102505106	14	79444903	96	0.305576
7	102505106	14	79445713	96	0.305576
7	102505106	14	79447240	96	0.305576
7	102505106	14	79447533	96	0.305576
7	102505106	14	79448964	96	0.305576
7	102505106	14	79449046	96	0.305576
7	102505186	14	79425481	96	0.320975
7	102505186	14	79434693	96	0.313834
7	102505186	14	79437536	96	0.346331
7	102505186	14	79438178	96	0.346331
7	102505186	14	79444903	96	0.305576
7	102505186	14	79445713	96	0.305576
7	102505186	14	79447240	96	0.305576
7	102505186	14	79447533	96	0.305576
7	102505186	14	79448964	96	0.305576
7	102505186	14	79449046	96	0.305576
7	102505376	14	79425481	96	0.320975
7	102505376	14	79434693	96	0.313834
7	102505376	14	79437536	96	0.346331
7	102505376	14	79438178	96	0.346331
7	102505376	14	79444903	96	0.305576
7	102505376	14	79445713	96	0.305576
7	102505376	14	79447240	96	0.305576
7	102505376	14	79447533	96	0.305576
7	102505376	14	79448964	96	0.305576
7	102505376	14	79449046	96	0.305576
7	102505713	14	79425481	96	0.320975
7	102505713	14	79434693	96	0.313834
7	102505713	14	79437536	96	0.346331
7	102505713	14	79438178	96	0.346331
7	102505713	14	79444903	96	0.305576
7	102505713	14	79445713	96	0.305576
7	102505713	14	79447240	96	0.305576
7	102505713	14	79447533	96	0.305576
7	102505713	14	79448964	96	0.305576
7	102505713	14	79449046	96	0.305576
7	102506724	14	79425481	96	0.320975
7	102506724	14	79434693	96	0.313834
7	102506724	14	79437536	96	0.346331
7	102506724	14	79438178	96	0.346331
7	102506724	14	79444903	96	0.305576
7	102506724	14	79445713	96	0.305576
7	102506724	14	79447240	96	0.305576
7	102506724	14	79447533	96	0.305576
7	102506724	14	79448964	96	0.305576
7	102506724	14	79449046	96	0.305576
7	102507554	14	79425481	96	0.320975
7	102507554	14	79434693	96	0.313834
7	102507554	14	79437536	96	0.346331
7	102507554	14	79438178	96	0.346331
7	102507554	14	79444903	96	0.305576
7	102507554	14	79445713	96	0.305576
7	102507554	14	79447240	96	0.305576
7	102507554	14	79447533	96	0.305576
7	102507554	14	79448964	96	0.305576
7	102507554	14	79449046	96	0.305576
7	102508108	14	79425481	96	0.320975
7	102508108	14	79434693	96	0.313834
7	102508108	14	79437536	96	0.346331
7	102508108	14	79438178	96	0.346331
7	102508108	14	79444903	96	0.305576
7	102508108	14	79445713	96	0.305576
7	102508108	14	79447240	96	0.305576
7	102508108	14	79447533	96	0.305576
7	102508108	14	79448964	96	0.305576
7	102508108	14	79449046	96	0.305576
7	102508250	14	79425481	96	0.320975
7	102508250	14	79434693	96	0.313834
7	102508250	14	79437536	96	0.346331
7	102508250	14	79438178	96	0.346331
7	102508250	14	79444903	96	0.305576
7	102508250	14	79445713	96	0.305576
7	102508250	14	79447240	96	0.305576
7	102508250	14	79447533	96	0.305576
7	102508250	14	79448964	96	0.305576
7	102508250	14	79449046	96	0.305576
7	102509043	14	79425481	96	0.320975
7	102509043	14	79434693	96	0.313834
7	102509043	14	79437536	96	0.346331
7	102509043	14	79438178	96	0.346331
7	102509043	14	79444903	96	0.305576
7	102509043	14	79445713	96	0.305576
7	102509043	14	79447240	96	0.305576
7	102509043	14	79447533	96	0.305576
7	102509043	14	79448964	96	0.305576
7	102509043	14	79449046	96	0.305576
7	102509399	14	79425481	96	0.320975
7	102509399	14	79434693	96	0.313834
7	102509399	14	79437536	96	0.346331
7	102509399	14	79438178	96	0.346331
7	102509399	14	79444903	96	0.305576
7	102509399	14	79445713	96	0.305576
7	102509399	14	79447240	96	0.305576
7	102509399	14	79447533	96	0.305576
7	102509399	14	79448964	96	0.305576
7	102509399	14	79449046	96	0.305576
7	102509680	14	79425481	96	0.320975
7	102509680	14	79434693	96	0.313834
7	102509680	14	79437536	96	0.346331
7	102509680	14	79438178	96	0.346331
7	102509680	14	79444903	96	0.305576
7	102509680	14	79445713	96	0.305576
7	102509680	14	79447240	96	0.305576
7	102509680	14	79447533	96	0.305576
7	102509680	14	79448964	96	0.305576
7	102509680	14	79449046	96	0.305576
7	102509710	14	79425481	96	0.320975
7	102509710	14	79434693	96	0.313834
7	102509710	14	79437536	96	0.346331
7	102509710	14	79438178	96	0.346331
7	102509710	14	79444903	96	0.305576
7	102509710	14	79445713	96	0.305576
7	102509710	14	79447240	96	0.305576
7	102509710	14	79447533	96	0.305576
7	102509710	14	79448964	96	0.305576
7	102509710	14	79449046	96	0.305576
7	102509942	14	79425481	96	0.320975
7	102509942	14	79434693	96	0.313834
7	102509942	14	79437536	96	0.346331
7	102509942	14	79438178	96	0.346331
7	102509942	14	79444903	96	0.305576
7	102509942	14	79445713	96	0.305576
7	102509942	14	79447240	96	0.305576
7	102509942	14	79447533	96	0.305576
7	102509942	14	79448964	96	0.305576
7	102509942	14	79449046	96	0.305576
7	102510016	14	79425481	96	0.320975
7	102510016	14	79434693	96	0.313834
7	102510016	14	79437536	96	0.346331
7	102510016	14	79438178	96	0.346331
7	102510016	14	79444903	96	0.305576
7	102510016	14	79445713	96	0.305576
7	102510016	14	79447240	96	0.305576
7	102510016	14	79447533	96	0.305576
7	102510016	14	79448964	96	0.305576
7	102510016	14	79449046	96	0.305576
7	102513998	14	79425481	96	0.320975
7	102513998	14	79434693	96	0.313834
7	102513998	14	79437536	96	0.346331
7	102513998	14	79438178	96	0.346331
7	102513998	14	79444903	96	0.305576
7	102513998	14	79445713	96	0.305576
7	102513998	14	79447240	96	0.305576
7	102513998	14	79447533	96	0.305576
7	102513998	14	79448964	96	0.305576
7	102513998	14	79449046	96	0.305576
7	102518909	14	79425481	96	0.314468
7	102518909	14	79434693	96	0.307887
7	102518909	14	79437536	96	0.340496
7	102518909	14	79438178	96	0.340496
7	102518909	14	79444903	96	0.300447
7	102518909	14	79445713	96	0.300447
7	102518909	14	79447240	96	0.300447
7	102518909	14	79447533	96	0.300447
7	102518909	14	79448964	96	0.300447
7	102518909	14	79449046	96	0.300447
7	102520375	14	79425481	96	0.320975
7	102520375	14	79434693	96	0.313834
7	102520375	14	79437536	96	0.346331
7	102520375	14	79438178	96	0.346331
7	102520375	14	79444903	96	0.305576
7	102520375	14	79445713	96	0.305576
7	102520375	14	79447240	96	0.305576
7	102520375	14	79447533	96	0.305576
7	102520375	14	79448964	96	0.305576
7	102520375	14	79449046	96	0.305576
7	102521522	14	79425481	96	0.320975
7	102521522	14	79434693	96	0.313834
7	102521522	14	79437536	96	0.346331
7	102521522	14	79438178	96	0.346331
7	102521522	14	79444903	96	0.305576
7	102521522	14	79445713	96	0.305576
7	102521522	14	79447240	96	0.305576
7	102521522	14	79447533	96	0.305576
7	102521522	14	79448964	96	0.305576
7	102521522	14	79449046	96	0.305576
7	102527831	14	79425481	96	0.320975
7	102527831	14	79434693	96	0.313834
7	102527831	14	79437536	96	0.346331
7	102527831	14	79438178	96	0.346331
7	102527831	14	79444903	96	0.305576
7	102527831	14	79445713	96	0.305576
7	102527831	14	79447240	96	0.305576
7	102527831	14	79447533	96	0.305576
7	102527831	14	79448964	96	0.305576
7	102527831	14	79449046	96	0.305576
7	102529789	14	79425481	96	0.320975
7	102529789	14	79434693	96	0.313834
7	102529789	14	79437536	96	0.346331
7	102529789	14	79438178	96	0.346331
7	102529789	14	79444903	96	0.305576
7	102529789	14	79445713	96	0.305576
7	102529789	14	79447240	96	0.305576
7	102529789	14	79447533	96	0.305576
7	102529789	14	79448964	96	0.305576
7	102529789	14	79449046	96	0.305576
7	102531311	14	79425481	96	0.30812
7	102531311	14	79434693	96	0.302091
7	102531311	14	79437536	96	0.33482
7	102531311	14	79438178	96	0.33482
7	102535145	14	79367368	96	0.301141
7	102535145	14	79367396	96	0.301141
7	102535145	14	79367684	96	0.301141
7	102535145	14	79372391	96	0.307295
7	102535145	14	79374554	96	0.307295
7	102535145	14	79378265	96	0.307295
7	102535145	14	79378303	96	0.307295
7	102535145	14	79393552	96	0.307295
7	102535145	14	79400068	96	0.307295
7	102535145	14	79410796	96	0.307295
7	102535145	14	79412455	96	0.307295
7	102535145	14	79412796	96	0.307295
7	102535145	14	79413312	96	0.307295
7	102535145	14	79419001	96	0.307295
7	102535145	14	79423319	96	0.307295
7	102535145	14	79425481	96	0.348471
7	102535145	14	79428681	96	0.307295
7	102535145	14	79428682	96	0.307295
7	102535145	14	79434693	96	0.341414
7	102535145	14	79437536	96	0.374604
7	102535145	14	79438178	96	0.374604
7	102539438	14	79367368	96	0.301141
7	102539438	14	79367396	96	0.301141
7	102539438	14	79367684	96	0.301141
7	102539438	14	79372391	96	0.307295
7	102539438	14	79374554	96	0.307295
7	102539438	14	79378265	96	0.307295
7	102539438	14	79378303	96	0.307295
7	102539438	14	79393552	96	0.307295
7	102539438	14	79400068	96	0.307295
7	102539438	14	79410796	96	0.307295
7	102539438	14	79412455	96	0.307295
7	102539438	14	79412796	96	0.307295
7	102539438	14	79413312	96	0.307295
7	102539438	14	79419001	96	0.307295
7	102539438	14	79423319	96	0.307295
7	102539438	14	79425481	96	0.348471
7	102539438	14	79428681	96	0.307295
7	102539438	14	79428682	96	0.307295
7	102539438	14	79434693	96	0.341414
7	102539438	14	79437536	96	0.374604
7	102539438	14	79438178	96	0.374604
7	102540408	14	79367368	96	0.301141
7	102540408	14	79367396	96	0.301141
7	102540408	14	79367684	96	0.301141
7	102540408	14	79372391	96	0.307295
7	102540408	14	79374554	96	0.307295
7	102540408	14	79378265	96	0.307295
7	102540408	14	79378303	96	0.307295
7	102540408	14	79393552	96	0.307295
7	102540408	14	79400068	96	0.307295
7	102540408	14	79410796	96	0.307295
7	102540408	14	79412455	96	0.307295
7	102540408	14	79412796	96	0.307295
7	102540408	14	79413312	96	0.307295
7	102540408	14	79419001	96	0.307295
7	102540408	14	79423319	96	0.307295
7	102540408	14	79425481	96	0.348471
7	102540408	14	79428681	96	0.307295
7	102540408	14	79428682	96	0.307295
7	102540408	14	79434693	96	0.341414
7	102540408	14	79437536	96	0.374604
7	102540408	14	79438178	96	0.374604
7	102545179	14	79367368	96	0.301141
7	102545179	14	79367396	96	0.301141
7	102545179	14	79367684	96	0.301141
7	102545179	14	79372391	96	0.307295
7	102545179	14	79374554	96	0.307295
7	102545179	14	79378265	96	0.307295
7	102545179	14	79378303	96	0.307295
7	102545179	14	79393552	96	0.307295
7	102545179	14	79400068	96	0.307295
7	102545179	14	79410796	96	0.307295
7	102545179	14	79412455	96	0.307295
7	102545179	14	79412796	96	0.307295
7	102545179	14	79413312	96	0.307295
7	102545179	14	79419001	96	0.307295
7	102545179	14	79423319	96	0.307295
7	102545179	14	79425481	96	0.348471
7	102545179	14	79428681	96	0.307295
7	102545179	14	79428682	96	0.307295
7	102545179	14	79434693	96	0.341414
7	102545179	14	79437536	96	0.374604
7	102545179	14	79438178	96	0.374604
7	102547979	14	79367368	96	0.301141
7	102547979	14	79367396	96	0.301141
7	102547979	14	79367684	96	0.301141
7	102547979	14	79372391	96	0.307295
7	102547979	14	79374554	96	0.307295
7	102547979	14	79378265	96	0.307295
7	102547979	14	79378303	96	0.307295
7	102547979	14	79393552	96	0.307295
7	102547979	14	79400068	96	0.307295
7	102547979	14	79410796	96	0.307295
7	102547979	14	79412455	96	0.307295
7	102547979	14	79412796	96	0.307295
7	102547979	14	79413312	96	0.307295
7	102547979	14	79419001	96	0.307295
7	102547979	14	79423319	96	0.307295
7	102547979	14	79425481	96	0.348471
7	102547979	14	79428681	96	0.307295
7	102547979	14	79428682	96	0.307295
7	102547979	14	79434693	96	0.341414
7	102547979	14	79437536	96	0.374604
7	102547979	14	79438178	96	0.374604
7	102548954	14	79367368	96	0.301141
7	102548954	14	79367396	96	0.301141
7	102548954	14	79367684	96	0.301141
7	102548954	14	79372391	96	0.307295
7	102548954	14	79374554	96	0.307295
7	102548954	14	79378265	96	0.307295
7	102548954	14	79378303	96	0.307295
7	102548954	14	79393552	96	0.307295
7	102548954	14	79400068	96	0.307295
7	102548954	14	79410796	96	0.307295
7	102548954	14	79412455	96	0.307295
7	102548954	14	79412796	96	0.307295
7	102548954	14	79413312	96	0.307295
7	102548954	14	79419001	96	0.307295
7	102548954	14	79423319	96	0.307295
7	102548954	14	79425481	96	0.348471
7	102548954	14	79428681	96	0.307295
7	102548954	14	79428682	96	0.307295
7	102548954	14	79434693	96	0.341414
7	102548954	14	79437536	96	0.374604
7	102548954	14	79438178	96	0.374604
7	102551947	14	79367368	96	0.301141
7	102551947	14	79367396	96	0.301141
7	102551947	14	79367684	96	0.301141
7	102551947	14	79372391	96	0.307295
7	102551947	14	79374554	96	0.307295
7	102551947	14	79378265	96	0.307295
7	102551947	14	79378303	96	0.307295
7	102551947	14	79393552	96	0.307295
7	102551947	14	79400068	96	0.307295
7	102551947	14	79410796	96	0.307295
7	102551947	14	79412455	96	0.307295
7	102551947	14	79412796	96	0.307295
7	102551947	14	79413312	96	0.307295
7	102551947	14	79419001	96	0.307295
7	102551947	14	79423319	96	0.307295
7	102551947	14	79425481	96	0.348471
7	102551947	14	79428681	96	0.307295
7	102551947	14	79428682	96	0.307295
7	102551947	14	79434693	96	0.341414
7	102551947	14	79437536	96	0.374604
7	102551947	14	79438178	96	0.374604
7	102557238	14	79379483	96	0.309375
7	102557238	14	79424915	96	0.309375
7	102557238	14	79425481	96	0.353313
7	102557238	14	79428681	96	0.334425
7	102557238	14	79428682	96	0.334425
7	102557238	14	79434693	96	0.373737
7	102557238	14	79437536	96	0.406235
7	102557238	14	79438178	96	0.406235
7	102557238	14	79444903	96	0.389429
7	102557238	14	79445713	96	0.389429
7	102557238	14	79447240	96	0.389429
7	102557238	14	79447533	96	0.389429
7	102557238	14	79448964	96	0.389429
7	102557238	14	79449046	96	0.389429
7	102559768	14	79367368	96	0.301141
7	102559768	14	79367396	96	0.301141
7	102559768	14	79367684	96	0.301141
7	102559768	14	79372391	96	0.307295
7	102559768	14	79374554	96	0.307295
7	102559768	14	79378265	96	0.307295
7	102559768	14	79378303	96	0.307295
7	102559768	14	79393552	96	0.307295
7	102559768	14	79400068	96	0.307295
7	102559768	14	79410796	96	0.307295
7	102559768	14	79412455	96	0.307295
7	102559768	14	79412796	96	0.307295
7	102559768	14	79413312	96	0.307295
7	102559768	14	79419001	96	0.307295
7	102559768	14	79423319	96	0.307295
7	102559768	14	79425481	96	0.348471
7	102559768	14	79428681	96	0.307295
7	102559768	14	79428682	96	0.307295
7	102559768	14	79434693	96	0.341414
7	102559768	14	79437536	96	0.374604
7	102559768	14	79438178	96	0.374604
7	102562082	14	79367368	96	0.301141
7	102562082	14	79367396	96	0.301141
7	102562082	14	79367684	96	0.301141
7	102562082	14	79372391	96	0.307295
7	102562082	14	79374554	96	0.307295
7	102562082	14	79378265	96	0.307295
7	102562082	14	79378303	96	0.307295
7	102562082	14	79393552	96	0.307295
7	102562082	14	79400068	96	0.307295
7	102562082	14	79410796	96	0.307295
7	102562082	14	79412455	96	0.307295
7	102562082	14	79412796	96	0.307295
7	102562082	14	79413312	96	0.307295
7	102562082	14	79419001	96	0.307295
7	102562082	14	79423319	96	0.307295
7	102562082	14	79425481	96	0.348471
7	102562082	14	79428681	96	0.307295
7	102562082	14	79428682	96	0.307295
7	102562082	14	79434693	96	0.341414
7	102562082	14	79437536	96	0.374604
7	102562082	14	79438178	96	0.374604
7	102564830	14	79367368	96	0.301141
7	102564830	14	79367396	96	0.301141
7	102564830	14	79367684	96	0.301141
7	102564830	14	79372391	96	0.307295
7	102564830	14	79374554	96	0.307295
7	102564830	14	79378265	96	0.307295
7	102564830	14	79378303	96	0.307295
7	102564830	14	79393552	96	0.307295
7	102564830	14	79400068	96	0.307295
7	102564830	14	79410796	96	0.307295
7	102564830	14	79412455	96	0.307295
7	102564830	14	79412796	96	0.307295
7	102564830	14	79413312	96	0.307295
7	102564830	14	79419001	96	0.307295
7	102564830	14	79423319	96	0.307295
7	102564830	14	79425481	96	0.348471
7	102564830	14	79428681	96	0.307295
7	102564830	14	79428682	96	0.307295
7	102564830	14	79434693	96	0.341414
7	102564830	14	79437536	96	0.374604
7	102564830	14	79438178	96	0.374604
7	102565544	14	79367368	96	0.301141
7	102565544	14	79367396	96	0.301141
7	102565544	14	79367684	96	0.301141
7	102565544	14	79372391	96	0.307295
7	102565544	14	79374554	96	0.307295
7	102565544	14	79378265	96	0.307295
7	102565544	14	79378303	96	0.307295
7	102565544	14	79393552	96	0.307295
7	102565544	14	79400068	96	0.307295
7	102565544	14	79410796	96	0.307295
7	102565544	14	79412455	96	0.307295
7	102565544	14	79412796	96	0.307295
7	102565544	14	79413312	96	0.307295
7	102565544	14	79419001	96	0.307295
7	102565544	14	79423319	96	0.307295
7	102565544	14	79425481	96	0.348471
7	102565544	14	79428681	96	0.307295
7	102565544	14	79428682	96	0.307295
7	102565544	14	79434693	96	0.341414
7	102565544	14	79437536	96	0.374604
7	102565544	14	79438178	96	0.374604
7	102567747	14	79367368	96	0.301141
7	102567747	14	79367396	96	0.301141
7	102567747	14	79367684	96	0.301141
7	102567747	14	79372391	96	0.307295
7	102567747	14	79374554	96	0.307295
7	102567747	14	79378265	96	0.307295
7	102567747	14	79378303	96	0.307295
7	102567747	14	79393552	96	0.307295
7	102567747	14	79400068	96	0.307295
7	102567747	14	79410796	96	0.307295
7	102567747	14	79412455	96	0.307295
7	102567747	14	79412796	96	0.307295
7	102567747	14	79413312	96	0.307295
7	102567747	14	79419001	96	0.307295
7	102567747	14	79423319	96	0.307295
7	102567747	14	79425481	96	0.348471
7	102567747	14	79428681	96	0.307295
7	102567747	14	79428682	96	0.307295
7	102567747	14	79434693	96	0.341414
7	102567747	14	79437536	96	0.374604
7	102567747	14	79438178	96	0.374604
7	102568624	14	79367368	96	0.301141
7	102568624	14	79367396	96	0.301141
7	102568624	14	79367684	96	0.301141
7	102568624	14	79372391	96	0.307295
7	102568624	14	79374554	96	0.307295
7	102568624	14	79378265	96	0.307295
7	102568624	14	79378303	96	0.307295
7	102568624	14	79393552	96	0.307295
7	102568624	14	79400068	96	0.307295
7	102568624	14	79410796	96	0.307295
7	102568624	14	79412455	96	0.307295
7	102568624	14	79412796	96	0.307295
7	102568624	14	79413312	96	0.307295
7	102568624	14	79419001	96	0.307295
7	102568624	14	79423319	96	0.307295
7	102568624	14	79425481	96	0.348471
7	102568624	14	79428681	96	0.307295
7	102568624	14	79428682	96	0.307295
7	102568624	14	79434693	96	0.341414
7	102568624	14	79437536	96	0.374604
7	102568624	14	79438178	96	0.374604
7	102569368	14	79367368	96	0.301141
7	102569368	14	79367396	96	0.301141
7	102569368	14	79367684	96	0.301141
7	102569368	14	79372391	96	0.307295
7	102569368	14	79374554	96	0.307295
7	102569368	14	79378265	96	0.307295
7	102569368	14	79378303	96	0.307295
7	102569368	14	79393552	96	0.307295
7	102569368	14	79400068	96	0.307295
7	102569368	14	79410796	96	0.307295
7	102569368	14	79412455	96	0.307295
7	102569368	14	79412796	96	0.307295
7	102569368	14	79413312	96	0.307295
7	102569368	14	79419001	96	0.307295
7	102569368	14	79423319	96	0.307295
7	102569368	14	79425481	96	0.348471
7	102569368	14	79428681	96	0.307295
7	102569368	14	79428682	96	0.307295
7	102569368	14	79434693	96	0.341414
7	102569368	14	79437536	96	0.374604
7	102569368	14	79438178	96	0.374604
7	102571960	14	79367368	96	0.301141
7	102571960	14	79367396	96	0.301141
7	102571960	14	79367684	96	0.301141
7	102571960	14	79372391	96	0.307295
7	102571960	14	79374554	96	0.307295
7	102571960	14	79378265	96	0.307295
7	102571960	14	79378303	96	0.307295
7	102571960	14	79393552	96	0.307295
7	102571960	14	79400068	96	0.307295
7	102571960	14	79410796	96	0.307295
7	102571960	14	79412455	96	0.307295
7	102571960	14	79412796	96	0.307295
7	102571960	14	79413312	96	0.307295
7	102571960	14	79419001	96	0.307295
7	102571960	14	79423319	96	0.307295
7	102571960	14	79425481	96	0.348471
7	102571960	14	79428681	96	0.307295
7	102571960	14	79428682	96	0.307295
7	102571960	14	79434693	96	0.341414
7	102571960	14	79437536	96	0.374604
7	102571960	14	79438178	96	0.374604
7	102574999	14	79367368	96	0.301141
7	102574999	14	79367396	96	0.301141
7	102574999	14	79367684	96	0.301141
7	102574999	14	79372391	96	0.307295
7	102574999	14	79374554	96	0.307295
7	102574999	14	79378265	96	0.307295
7	102574999	14	79378303	96	0.307295
7	102574999	14	79393552	96	0.307295
7	102574999	14	79400068	96	0.307295
7	102574999	14	79410796	96	0.307295
7	102574999	14	79412455	96	0.307295
7	102574999	14	79412796	96	0.307295
7	102574999	14	79413312	96	0.307295
7	102574999	14	79419001	96	0.307295
7	102574999	14	79423319	96	0.307295
7	102574999	14	79425481	96	0.348471
7	102574999	14	79428681	96	0.307295
7	102574999	14	79428682	96	0.307295
7	102574999	14	79434693	96	0.341414
7	102574999	14	79437536	96	0.374604
7	102574999	14	79438178	96	0.374604
7	102576820	14	79367368	96	0.301141
7	102576820	14	79367396	96	0.301141
7	102576820	14	79367684	96	0.301141
7	102576820	14	79372391	96	0.307295
7	102576820	14	79374554	96	0.307295
7	102576820	14	79378265	96	0.307295
7	102576820	14	79378303	96	0.307295
7	102576820	14	79393552	96	0.307295
7	102576820	14	79400068	96	0.307295
7	102576820	14	79410796	96	0.307295
7	102576820	14	79412455	96	0.307295
7	102576820	14	79412796	96	0.307295
7	102576820	14	79413312	96	0.307295
7	102576820	14	79419001	96	0.307295
7	102576820	14	79423319	96	0.307295
7	102576820	14	79425481	96	0.348471
7	102576820	14	79428681	96	0.307295
7	102576820	14	79428682	96	0.307295
7	102576820	14	79434693	96	0.341414
7	102576820	14	79437536	96	0.374604
7	102576820	14	79438178	96	0.374604
7	102577362	14	79367368	96	0.301141
7	102577362	14	79367396	96	0.301141
7	102577362	14	79367684	96	0.301141
7	102577362	14	79372391	96	0.307295
7	102577362	14	79374554	96	0.307295
7	102577362	14	79378265	96	0.307295
7	102577362	14	79378303	96	0.307295
7	102577362	14	79393552	96	0.307295
7	102577362	14	79400068	96	0.307295
7	102577362	14	79410796	96	0.307295
7	102577362	14	79412455	96	0.307295
7	102577362	14	79412796	96	0.307295
7	102577362	14	79413312	96	0.307295
7	102577362	14	79419001	96	0.307295
7	102577362	14	79423319	96	0.307295
7	102577362	14	79425481	96	0.348471
7	102577362	14	79428681	96	0.307295
7	102577362	14	79428682	96	0.307295
7	102577362	14	79434693	96	0.341414
7	102577362	14	79437536	96	0.374604
7	102577362	14	79438178	96	0.374604
7	102577433	14	79367368	96	0.301141
7	102577433	14	79367396	96	0.301141
7	102577433	14	79367684	96	0.301141
7	102577433	14	79372391	96	0.307295
7	102577433	14	79374554	96	0.307295
7	102577433	14	79378265	96	0.307295
7	102577433	14	79378303	96	0.307295
7	102577433	14	79393552	96	0.307295
7	102577433	14	79400068	96	0.307295
7	102577433	14	79410796	96	0.307295
7	102577433	14	79412455	96	0.307295
7	102577433	14	79412796	96	0.307295
7	102577433	14	79413312	96	0.307295
7	102577433	14	79419001	96	0.307295
7	102577433	14	79423319	96	0.307295
7	102577433	14	79425481	96	0.348471
7	102577433	14	79428681	96	0.307295
7	102577433	14	79428682	96	0.307295
7	102577433	14	79434693	96	0.341414
7	102577433	14	79437536	96	0.374604
7	102577433	14	79438178	96	0.374604
7	102579193	14	79367368	96	0.301141
7	102579193	14	79367396	96	0.301141
7	102579193	14	79367684	96	0.301141
7	102579193	14	79372391	96	0.307295
7	102579193	14	79374554	96	0.307295
7	102579193	14	79378265	96	0.307295
7	102579193	14	79378303	96	0.307295
7	102579193	14	79393552	96	0.307295
7	102579193	14	79400068	96	0.307295
7	102579193	14	79410796	96	0.307295
7	102579193	14	79412455	96	0.307295
7	102579193	14	79412796	96	0.307295
7	102579193	14	79413312	96	0.307295
7	102579193	14	79419001	96	0.307295
7	102579193	14	79423319	96	0.307295
7	102579193	14	79425481	96	0.348471
7	102579193	14	79428681	96	0.307295
7	102579193	14	79428682	96	0.307295
7	102579193	14	79434693	96	0.341414
7	102579193	14	79437536	96	0.374604
7	102579193	14	79438178	96	0.374604
7	102580738	14	79367368	96	0.301141
7	102580738	14	79367396	96	0.301141
7	102580738	14	79367684	96	0.301141
7	102580738	14	79372391	96	0.307295
7	102580738	14	79374554	96	0.307295
7	102580738	14	79378265	96	0.307295
7	102580738	14	79378303	96	0.307295
7	102580738	14	79393552	96	0.307295
7	102580738	14	79400068	96	0.307295
7	102580738	14	79410796	96	0.307295
7	102580738	14	79412455	96	0.307295
7	102580738	14	79412796	96	0.307295
7	102580738	14	79413312	96	0.307295
7	102580738	14	79419001	96	0.307295
7	102580738	14	79423319	96	0.307295
7	102580738	14	79425481	96	0.348471
7	102580738	14	79428681	96	0.307295
7	102580738	14	79428682	96	0.307295
7	102580738	14	79434693	96	0.341414
7	102580738	14	79437536	96	0.374604
7	102580738	14	79438178	96	0.374604
7	102584013	14	79367368	96	0.301141
7	102584013	14	79367396	96	0.301141
7	102584013	14	79367684	96	0.301141
7	102584013	14	79372391	96	0.307295
7	102584013	14	79374554	96	0.307295
7	102584013	14	79378265	96	0.307295
7	102584013	14	79378303	96	0.307295
7	102584013	14	79393552	96	0.307295
7	102584013	14	79400068	96	0.307295
7	102584013	14	79410796	96	0.307295
7	102584013	14	79412455	96	0.307295
7	102584013	14	79412796	96	0.307295
7	102584013	14	79413312	96	0.307295
7	102584013	14	79419001	96	0.307295
7	102584013	14	79423319	96	0.307295
7	102584013	14	79425481	96	0.348471
7	102584013	14	79428681	96	0.307295
7	102584013	14	79428682	96	0.307295
7	102584013	14	79434693	96	0.341414
7	102584013	14	79437536	96	0.374604
7	102584013	14	79438178	96	0.374604
7	102587610	14	79367368	96	0.301141
7	102587610	14	79367396	96	0.301141
7	102587610	14	79367684	96	0.301141
7	102587610	14	79372391	96	0.307295
7	102587610	14	79374554	96	0.307295
7	102587610	14	79378265	96	0.307295
7	102587610	14	79378303	96	0.307295
7	102587610	14	79393552	96	0.307295
7	102587610	14	79400068	96	0.307295
7	102587610	14	79410796	96	0.307295
7	102587610	14	79412455	96	0.307295
7	102587610	14	79412796	96	0.307295
7	102587610	14	79413312	96	0.307295
7	102587610	14	79419001	96	0.307295
7	102587610	14	79423319	96	0.307295
7	102587610	14	79425481	96	0.348471
7	102587610	14	79428681	96	0.307295
7	102587610	14	79428682	96	0.307295
7	102587610	14	79434693	96	0.341414
7	102587610	14	79437536	96	0.374604
7	102587610	14	79438178	96	0.374604
7	102593073	14	79367368	96	0.301141
7	102593073	14	79367396	96	0.301141
7	102593073	14	79367684	96	0.301141
7	102593073	14	79372391	96	0.307295
7	102593073	14	79374554	96	0.307295
7	102593073	14	79378265	96	0.307295
7	102593073	14	79378303	96	0.307295
7	102593073	14	79393552	96	0.307295
7	102593073	14	79400068	96	0.307295
7	102593073	14	79410796	96	0.307295
7	102593073	14	79412455	96	0.307295
7	102593073	14	79412796	96	0.307295
7	102593073	14	79413312	96	0.307295
7	102593073	14	79419001	96	0.307295
7	102593073	14	79423319	96	0.307295
7	102593073	14	79425481	96	0.348471
7	102593073	14	79428681	96	0.307295
7	102593073	14	79428682	96	0.307295
7	102593073	14	79434693	96	0.341414
7	102593073	14	79437536	96	0.374604
7	102593073	14	79438178	96	0.374604
7	102594437	14	79367368	96	0.301141
7	102594437	14	79367396	96	0.301141
7	102594437	14	79367684	96	0.301141
7	102594437	14	79372391	96	0.307295
7	102594437	14	79374554	96	0.307295
7	102594437	14	79378265	96	0.307295
7	102594437	14	79378303	96	0.307295
7	102594437	14	79393552	96	0.307295
7	102594437	14	79400068	96	0.307295
7	102594437	14	79410796	96	0.307295
7	102594437	14	79412455	96	0.307295
7	102594437	14	79412796	96	0.307295
7	102594437	14	79413312	96	0.307295
7	102594437	14	79419001	96	0.307295
7	102594437	14	79423319	96	0.307295
7	102594437	14	79425481	96	0.348471
7	102594437	14	79428681	96	0.307295
7	102594437	14	79428682	96	0.307295
7	102594437	14	79434693	96	0.341414
7	102594437	14	79437536	96	0.374604
7	102594437	14	79438178	96	0.374604
7	102594612	14	79367368	96	0.301141
7	102594612	14	79367396	96	0.301141
7	102594612	14	79367684	96	0.301141
7	102594612	14	79372391	96	0.307295
7	102594612	14	79374554	96	0.307295
7	102594612	14	79378265	96	0.307295
7	102594612	14	79378303	96	0.307295
7	102594612	14	79393552	96	0.307295
7	102594612	14	79400068	96	0.307295
7	102594612	14	79410796	96	0.307295
7	102594612	14	79412455	96	0.307295
7	102594612	14	79412796	96	0.307295
7	102594612	14	79413312	96	0.307295
7	102594612	14	79419001	96	0.307295
7	102594612	14	79423319	96	0.307295
7	102594612	14	79425481	96	0.348471
7	102594612	14	79428681	96	0.307295
7	102594612	14	79428682	96	0.307295
7	102594612	14	79434693	96	0.341414
7	102594612	14	79437536	96	0.374604
7	102594612	14	79438178	96	0.374604
7	102604853	14	79437536	96	0.318299
7	102604853	14	79438178	96	0.318299
7	102607717	14	79425481	96	0.323619
7	102607717	14	79434693	96	0.312554
7	102607717	14	79437536	96	0.341375
7	102607717	14	79438178	96	0.341375
7	102610797	14	79437536	96	0.306842
7	102610797	14	79438178	96	0.306842
7	102611958	14	79367368	96	0.301141
7	102611958	14	79367396	96	0.301141
7	102611958	14	79367684	96	0.301141
7	102611958	14	79372391	96	0.307295
7	102611958	14	79374554	96	0.307295
7	102611958	14	79378265	96	0.307295
7	102611958	14	79378303	96	0.307295
7	102611958	14	79393552	96	0.307295
7	102611958	14	79400068	96	0.307295
7	102611958	14	79410796	96	0.307295
7	102611958	14	79412455	96	0.307295
7	102611958	14	79412796	96	0.307295
7	102611958	14	79413312	96	0.307295
7	102611958	14	79419001	96	0.307295
7	102611958	14	79423319	96	0.307295
7	102611958	14	79425481	96	0.348471
7	102611958	14	79428681	96	0.307295
7	102611958	14	79428682	96	0.307295
7	102611958	14	79434693	96	0.341414
7	102611958	14	79437536	96	0.374604
7	102611958	14	79438178	96	0.374604
7	102616351	14	79367368	96	0.301141
7	102616351	14	79367396	96	0.301141
7	102616351	14	79367684	96	0.301141
7	102616351	14	79372391	96	0.307295
7	102616351	14	79374554	96	0.307295
7	102616351	14	79378265	96	0.307295
7	102616351	14	79378303	96	0.307295
7	102616351	14	79393552	96	0.307295
7	102616351	14	79400068	96	0.307295
7	102616351	14	79410796	96	0.307295
7	102616351	14	79412455	96	0.307295
7	102616351	14	79412796	96	0.307295
7	102616351	14	79413312	96	0.307295
7	102616351	14	79419001	96	0.307295
7	102616351	14	79423319	96	0.307295
7	102616351	14	79425481	96	0.348471
7	102616351	14	79428681	96	0.307295
7	102616351	14	79428682	96	0.307295
7	102616351	14	79434693	96	0.341414
7	102616351	14	79437536	96	0.374604
7	102616351	14	79438178	96	0.374604
7	102616515	14	79362350	96	0.318267
7	102616515	14	79365181	96	0.318267
7	102616515	14	79367368	96	0.325077
7	102616515	14	79367396	96	0.325077
7	102616515	14	79367684	96	0.325077
7	102616515	14	79425481	96	0.341492
7	102616515	14	79428681	96	0.332617
7	102616515	14	79428682	96	0.332617
7	102616515	14	79434693	96	0.332617
7	102616515	14	79437536	96	0.364832
7	102616515	14	79438178	96	0.364832
7	102616515	14	79444903	96	0.321841
7	102616515	14	79445713	96	0.321841
7	102616515	14	79447240	96	0.321841
7	102616515	14	79447533	96	0.321841
7	102616515	14	79448964	96	0.321841
7	102616515	14	79449046	96	0.321841
7	102617488	14	79437536	96	0.30385
7	102617488	14	79438178	96	0.30385
7	102630576	14	79437536	96	0.315868
7	102630576	14	79438178	96	0.315868
7	102662478	14	79437536	96	0.315868
7	102662478	14	79438178	96	0.315868
7	102700247	14	79437536	96	0.315868
7	102700247	14	79438178	96	0.315868
7	102733599	14	79437536	96	0.304023
7	102733599	14	79438178	96	0.304023
7	102783527	14	79437536	96	0.307248
7	102783527	14	79438178	96	0.307248
7	109582408	14	80046404	96	0.303549
7	109582408	14	80048424	96	0.303549
7	109582408	14	80049809	96	0.303549
7	109582408	14	80063818	96	0.312232
7	109582408	14	80065621	96	0.303549
7	109582408	14	80068306	96	0.303549
7	109582408	14	80075985	96	0.312232
7	125110586	14	85593060	96	0.305734
7	128224733	14	78641719	96	0.311788
7	128224734	14	78641719	96	0.311788
7	96216965	14	94354725	96	0.307636
7	98177692	14	105615471	96	0.479635
7	98177692	14	105615474	96	0.479635
7	98177692	14	105615477	96	0.479635
7	98177692	14	105960306	96	0.428956
7	98177692	14	105960310	96	0.38212
7	98177692	14	105960311	96	0.38212
7	98177706	14	105615471	96	0.556011
7	98177706	14	105615474	96	0.556011
7	98177706	14	105615477	96	0.556011
7	98177706	14	105960306	96	0.422775
7	98177706	14	105960310	96	0.317587
7	98177706	14	105960311	96	0.317587
7	98177707	14	105615471	96	0.556011
7	98177707	14	105615474	96	0.556011
7	98177707	14	105615477	96	0.556011
7	98177707	14	105960306	96	0.422775
7	98177707	14	105960310	96	0.317587
7	98177707	14	105960311	96	0.317587
7	98177714	14	105615471	96	0.556011
7	98177714	14	105615474	96	0.556011
7	98177714	14	105615477	96	0.556011
7	98177714	14	105960306	96	0.422775
7	98177714	14	105960310	96	0.317587
7	98177714	14	105960311	96	0.317587
7	99399969	14	100993130	96	1
7	100550656	14	105615471	96	0.387215
7	100550656	14	105615474	96	0.387215
7	100550656	14	105615477	96	0.387215
7	100550656	14	105960306	96	0.529225
7	100550656	14	105960310	96	0.489057
7	100550656	14	105960311	96	0.489057
7	100550658	14	105615471	96	0.387215
7	100550658	14	105615474	96	0.387215
7	100550658	14	105615477	96	0.387215
7	100550658	14	105960306	96	0.529225
7	100550658	14	105960310	96	0.489057
7	100550658	14	105960311	96	0.489057
7	100550812	14	101461351	96	0.309883
7	100550813	14	101461351	96	0.309883
7	101802456	14	103386160	96	0.387574
7	101802456	14	105960306	96	0.315936
7	101802456	14	107235102	96	0.800414
7	103517235	14	106437036	96	0.305258
7	105374174	14	95528546	96	0.304478
7	105374174	14	95528862	96	0.304478
7	105374174	14	95531807	96	0.304478
7	105374175	14	95528546	96	0.304478
7	105374175	14	95528862	96	0.304478
7	105374175	14	95531807	96	0.304478
7	111734491	14	100052014	96	0.305688
7	111734491	14	100053176	96	0.348589
7	123795396	14	104571054	96	0.307917
7	123795396	14	104571820	96	0.307917
7	123795396	14	104575130	96	0.307917
7	123795396	14	104575290	96	0.307917
7	123795396	14	104575326	96	0.307917
7	123795396	14	104585727	96	0.346643
7	123795396	14	104588056	96	0.346643
7	123795396	14	104588690	96	0.325
7	123795396	14	104589932	96	0.346643
7	123795396	14	104592497	96	0.346643
7	123795396	14	104594782	96	0.346643
7	123795396	14	104596536	96	0.346643
7	123800283	14	104571054	96	0.307917
7	123800283	14	104571820	96	0.307917
7	123800283	14	104575130	96	0.307917
7	123800283	14	104575290	96	0.307917
7	123800283	14	104575326	96	0.307917
7	123800283	14	104585727	96	0.346643
7	123800283	14	104588056	96	0.346643
7	123800283	14	104588690	96	0.325
7	123800283	14	104589932	96	0.346643
7	123800283	14	104592497	96	0.346643
7	123800283	14	104594782	96	0.346643
7	123800283	14	104596536	96	0.346643
7	123800688	14	104571054	96	0.307917
7	123800688	14	104571820	96	0.307917
7	123800688	14	104575130	96	0.307917
7	123800688	14	104575290	96	0.307917
7	123800688	14	104575326	96	0.307917
7	123800688	14	104585727	96	0.346643
7	123800688	14	104588056	96	0.346643
7	123800688	14	104588690	96	0.325
7	123800688	14	104589932	96	0.346643
7	123800688	14	104592497	96	0.346643
7	123800688	14	104594782	96	0.346643
7	123800688	14	104596536	96	0.346643
7	123805083	14	104571054	96	0.307917
7	123805083	14	104571820	96	0.307917
7	123805083	14	104575130	96	0.307917
7	123805083	14	104575290	96	0.307917
7	123805083	14	104575326	96	0.307917
7	123805083	14	104585727	96	0.346643
7	123805083	14	104588056	96	0.346643
7	123805083	14	104588690	96	0.325
7	123805083	14	104589932	96	0.346643
7	123805083	14	104592497	96	0.346643
7	123805083	14	104594782	96	0.346643
7	123805083	14	104596536	96	0.346643
7	123805333	14	104571054	96	0.307917
7	123805333	14	104571820	96	0.307917
7	123805333	14	104575130	96	0.307917
7	123805333	14	104575290	96	0.307917
7	123805333	14	104575326	96	0.307917
7	123805333	14	104585727	96	0.346643
7	123805333	14	104588056	96	0.346643
7	123805333	14	104588690	96	0.325
7	123805333	14	104589932	96	0.346643
7	123805333	14	104592497	96	0.346643
7	123805333	14	104594782	96	0.346643
7	123805333	14	104596536	96	0.346643
7	123805445	14	104571054	96	0.307917
7	123805445	14	104571820	96	0.307917
7	123805445	14	104575130	96	0.307917
7	123805445	14	104575290	96	0.307917
7	123805445	14	104575326	96	0.307917
7	123805445	14	104585727	96	0.346643
7	123805445	14	104588056	96	0.346643
7	123805445	14	104588690	96	0.325
7	123805445	14	104589932	96	0.346643
7	123805445	14	104592497	96	0.346643
7	123805445	14	104594782	96	0.346643
7	123805445	14	104596536	96	0.346643
7	123807394	14	104571054	96	0.307917
7	123807394	14	104571820	96	0.307917
7	123807394	14	104575130	96	0.307917
7	123807394	14	104575290	96	0.307917
7	123807394	14	104575326	96	0.307917
7	123807394	14	104585727	96	0.346643
7	123807394	14	104588056	96	0.346643
7	123807394	14	104588690	96	0.325
7	123807394	14	104589932	96	0.346643
7	123807394	14	104592497	96	0.346643
7	123807394	14	104594782	96	0.346643
7	123807394	14	104596536	96	0.346643
7	123809315	14	104571054	96	0.307917
7	123809315	14	104571820	96	0.307917
7	123809315	14	104575130	96	0.307917
7	123809315	14	104575290	96	0.307917
7	123809315	14	104575326	96	0.307917
7	123809315	14	104585727	96	0.346643
7	123809315	14	104588056	96	0.346643
7	123809315	14	104588690	96	0.325
7	123809315	14	104589932	96	0.346643
7	123809315	14	104592497	96	0.346643
7	123809315	14	104594782	96	0.346643
7	123809315	14	104596536	96	0.346643
7	123819039	14	104571054	96	0.307917
7	123819039	14	104571820	96	0.307917
7	123819039	14	104575130	96	0.307917
7	123819039	14	104575290	96	0.307917
7	123819039	14	104575326	96	0.307917
7	123819039	14	104585727	96	0.346643
7	123819039	14	104588056	96	0.346643
7	123819039	14	104588690	96	0.325
7	123819039	14	104589932	96	0.346643
7	123819039	14	104592497	96	0.346643
7	123819039	14	104594782	96	0.346643
7	123819039	14	104596536	96	0.346643
7	123824620	14	104571054	96	0.307917
7	123824620	14	104571820	96	0.307917
7	123824620	14	104575130	96	0.307917
7	123824620	14	104575290	96	0.307917
7	123824620	14	104575326	96	0.307917
7	123824620	14	104585727	96	0.346643
7	123824620	14	104588056	96	0.346643
7	123824620	14	104588690	96	0.325
7	123824620	14	104589932	96	0.346643
7	123824620	14	104592497	96	0.346643
7	123824620	14	104594782	96	0.346643
7	123824620	14	104596536	96	0.346643
7	123826551	14	104571054	96	0.307917
7	123826551	14	104571820	96	0.307917
7	123826551	14	104575130	96	0.307917
7	123826551	14	104575290	96	0.307917
7	123826551	14	104575326	96	0.307917
7	123826551	14	104585727	96	0.346643
7	123826551	14	104588056	96	0.346643
7	123826551	14	104588690	96	0.325
7	123826551	14	104589932	96	0.346643
7	123826551	14	104592497	96	0.346643
7	123826551	14	104594782	96	0.346643
7	123826551	14	104596536	96	0.346643
7	123829195	14	104571054	96	0.307917
7	123829195	14	104571820	96	0.307917
7	123829195	14	104575130	96	0.307917
7	123829195	14	104575290	96	0.307917
7	123829195	14	104575326	96	0.307917
7	123829195	14	104585727	96	0.346643
7	123829195	14	104588056	96	0.346643
7	123829195	14	104588690	96	0.325
7	123829195	14	104589932	96	0.346643
7	123829195	14	104592497	96	0.346643
7	123829195	14	104594782	96	0.346643
7	123829195	14	104596536	96	0.346643
7	123831213	14	104571054	96	0.307917
7	123831213	14	104571820	96	0.307917
7	123831213	14	104575130	96	0.307917
7	123831213	14	104575290	96	0.307917
7	123831213	14	104575326	96	0.307917
7	123831213	14	104585727	96	0.346643
7	123831213	14	104588056	96	0.346643
7	123831213	14	104588690	96	0.325
7	123831213	14	104589932	96	0.346643
7	123831213	14	104592497	96	0.346643
7	123831213	14	104594782	96	0.346643
7	123831213	14	104596536	96	0.346643
7	123831920	14	104571054	96	0.307917
7	123831920	14	104571820	96	0.307917
7	123831920	14	104575130	96	0.307917
7	123831920	14	104575290	96	0.307917
7	123831920	14	104575326	96	0.307917
7	123831920	14	104585727	96	0.346643
7	123831920	14	104588056	96	0.346643
7	123831920	14	104588690	96	0.325
7	123831920	14	104589932	96	0.346643
7	123831920	14	104592497	96	0.346643
7	123831920	14	104594782	96	0.346643
7	123831920	14	104596536	96	0.346643
7	123837200	14	104571054	96	0.307917
7	123837200	14	104571820	96	0.307917
7	123837200	14	104575130	96	0.307917
7	123837200	14	104575290	96	0.307917
7	123837200	14	104575326	96	0.307917
7	123837200	14	104585727	96	0.346643
7	123837200	14	104588056	96	0.346643
7	123837200	14	104588690	96	0.325
7	123837200	14	104589932	96	0.346643
7	123837200	14	104592497	96	0.346643
7	123837200	14	104594782	96	0.346643
7	123837200	14	104596536	96	0.346643
7	123838510	14	104571054	96	0.307917
7	123838510	14	104571820	96	0.307917
7	123838510	14	104575130	96	0.307917
7	123838510	14	104575290	96	0.307917
7	123838510	14	104575326	96	0.307917
7	123838510	14	104585727	96	0.346643
7	123838510	14	104588056	96	0.346643
7	123838510	14	104588690	96	0.325
7	123838510	14	104589932	96	0.346643
7	123838510	14	104592497	96	0.346643
7	123838510	14	104594782	96	0.346643
7	123838510	14	104596536	96	0.346643
7	123840447	14	104571054	96	0.307917
7	123840447	14	104571820	96	0.307917
7	123840447	14	104575130	96	0.307917
7	123840447	14	104575290	96	0.307917
7	123840447	14	104575326	96	0.307917
7	123840447	14	104585727	96	0.346643
7	123840447	14	104588056	96	0.346643
7	123840447	14	104588690	96	0.325
7	123840447	14	104589932	96	0.346643
7	123840447	14	104592497	96	0.346643
7	123840447	14	104594782	96	0.346643
7	123840447	14	104596536	96	0.346643
7	123843311	14	104571054	96	0.307917
7	123843311	14	104571820	96	0.307917
7	123843311	14	104575130	96	0.307917
7	123843311	14	104575290	96	0.307917
7	123843311	14	104575326	96	0.307917
7	123843311	14	104585727	96	0.346643
7	123843311	14	104588056	96	0.346643
7	123843311	14	104588690	96	0.325
7	123843311	14	104589932	96	0.346643
7	123843311	14	104592497	96	0.346643
7	123843311	14	104594782	96	0.346643
7	123843311	14	104596536	96	0.346643
7	123845502	14	104571054	96	0.307917
7	123845502	14	104571820	96	0.307917
7	123845502	14	104575130	96	0.307917
7	123845502	14	104575290	96	0.307917
7	123845502	14	104575326	96	0.307917
7	123845502	14	104585727	96	0.346643
7	123845502	14	104588056	96	0.346643
7	123845502	14	104588690	96	0.325
7	123845502	14	104589932	96	0.346643
7	123845502	14	104592497	96	0.346643
7	123845502	14	104594782	96	0.346643
7	123845502	14	104596536	96	0.346643
7	123845514	14	104571054	96	0.307917
7	123845514	14	104571820	96	0.307917
7	123845514	14	104575130	96	0.307917
7	123845514	14	104575290	96	0.307917
7	123845514	14	104575326	96	0.307917
7	123845514	14	104585727	96	0.346643
7	123845514	14	104588056	96	0.346643
7	123845514	14	104588690	96	0.325
7	123845514	14	104589932	96	0.346643
7	123845514	14	104592497	96	0.346643
7	123845514	14	104594782	96	0.346643
7	123845514	14	104596536	96	0.346643
7	123846559	14	104571054	96	0.307917
7	123846559	14	104571820	96	0.307917
7	123846559	14	104575130	96	0.307917
7	123846559	14	104575290	96	0.307917
7	123846559	14	104575326	96	0.307917
7	123846559	14	104585727	96	0.346643
7	123846559	14	104588056	96	0.346643
7	123846559	14	104588690	96	0.325
7	123846559	14	104589932	96	0.346643
7	123846559	14	104592497	96	0.346643
7	123846559	14	104594782	96	0.346643
7	123846559	14	104596536	96	0.346643
7	123847524	14	104571054	96	0.307917
7	123847524	14	104571820	96	0.307917
7	123847524	14	104575130	96	0.307917
7	123847524	14	104575290	96	0.307917
7	123847524	14	104575326	96	0.307917
7	123847524	14	104585727	96	0.346643
7	123847524	14	104588056	96	0.346643
7	123847524	14	104588690	96	0.325
7	123847524	14	104589932	96	0.346643
7	123847524	14	104592497	96	0.346643
7	123847524	14	104594782	96	0.346643
7	123847524	14	104596536	96	0.346643
7	123849491	14	104571054	96	0.307917
7	123849491	14	104571820	96	0.307917
7	123849491	14	104575130	96	0.307917
7	123849491	14	104575290	96	0.307917
7	123849491	14	104575326	96	0.307917
7	123849491	14	104585727	96	0.346643
7	123849491	14	104588056	96	0.346643
7	123849491	14	104588690	96	0.325
7	123849491	14	104589932	96	0.346643
7	123849491	14	104592497	96	0.346643
7	123849491	14	104594782	96	0.346643
7	123849491	14	104596536	96	0.346643
7	124480051	14	100268703	96	0.302152
7	127180667	14	100484652	96	0.302226
7	127186449	14	100434403	96	0.310215
7	129400275	14	21930381	96	0.313569
7	141752385	14	25986731	96	0.314219
7	141752385	14	25991461	96	0.315464
7	141755195	14	25986731	96	0.314219
7	141755195	14	25991461	96	0.315464
7	141757474	14	25986731	96	0.314219
7	141757474	14	25991461	96	0.315464
7	141758405	14	25986731	96	0.300967
7	141758405	14	25991461	96	0.301579
7	141759340	14	25986731	96	0.31196
7	141759340	14	25991461	96	0.31085
7	145146867	14	20949518	96	0.306877
7	145146867	14	20949746	96	0.306877
7	145146867	14	20950113	96	0.306877
7	145146867	14	20950183	96	0.300483
7	145146867	14	20950261	96	0.306877
7	145146867	14	20950311	96	0.306877
7	145146867	14	20950605	96	0.306877
7	145146867	14	20950669	96	0.306877
7	145146867	14	20950861	96	0.311175
7	145146867	14	20951070	96	0.306877
7	145146867	14	20951094	96	0.306877
7	145146867	14	20951317	96	0.306877
7	145146867	14	20951564	96	0.306877
7	145165023	14	20949518	96	0.30141
7	145165023	14	20949746	96	0.30141
7	145165023	14	20950113	96	0.30141
7	145165023	14	20950261	96	0.30141
7	145165023	14	20950311	96	0.30141
7	145165023	14	20950605	96	0.30141
7	145165023	14	20950669	96	0.30141
7	145165023	14	20950861	96	0.303876
7	145165023	14	20951070	96	0.30141
7	145165023	14	20951094	96	0.30141
7	145165023	14	20951317	96	0.30141
7	145165023	14	20951564	96	0.30141
7	147359693	14	32004573	96	0.304528
7	147360356	14	32004573	96	0.304528
7	147360817	14	32004573	96	0.304528
7	147362477	14	32004573	96	0.304528
7	147362512	14	32004573	96	0.304528
7	149098800	14	33439678	96	0.30656
7	149108231	14	33439678	96	0.30656
7	149109591	14	33439678	96	0.30656
7	149109627	14	33439678	96	0.30656
7	149110745	14	33439678	96	0.30656
7	151937458	14	19049544	96	0.326316
7	151958191	14	19795941	96	0.33101
7	151973974	14	19795721	96	0.494737
7	152102807	14	19477365	96	0.305923
7	152102807	14	19477366	96	0.305923
7	152384693	14	32649886	96	0.300607
7	152509438	14	20019873	96	0.33053
7	156124779	14	19018235	96	0.326316
7	158523234	14	19087872	96	0.33101
7	158523236	14	19087872	96	0.33101
7	158523238	14	19087872	96	0.33101
7	139171059	14	44784651	96	0.320128
7	141010422	14	53707125	96	0.32296
7	141010422	14	53708138	96	0.32296
7	141010422	14	53708151	96	0.32296
7	141010422	14	53709821	96	0.32296
7	141010422	14	53711198	96	0.32296
7	141010422	14	53711620	96	0.32296
7	141010422	14	53712559	96	0.32296
7	141010422	14	53714846	96	0.32296
7	141010422	14	53715697	96	0.306372
7	141010422	14	53720744	96	0.32296
7	141010422	14	53724281	96	0.32296
7	141010422	14	53727072	96	0.32296
7	141010492	14	53707125	96	0.314368
7	141010492	14	53708138	96	0.314368
7	141010492	14	53708151	96	0.314368
7	141010492	14	53709821	96	0.314368
7	141010492	14	53711198	96	0.314368
7	141010492	14	53711620	96	0.314368
7	141010492	14	53712559	96	0.314368
7	141010492	14	53714846	96	0.314368
7	141010492	14	53715697	96	0.300292
7	141010492	14	53720744	96	0.314368
7	141010492	14	53724281	96	0.314368
7	141010492	14	53727072	96	0.314368
7	145133150	14	40400528	96	0.353525
7	145133150	14	40410366	96	0.306609
7	145133150	14	40418569	96	0.319403
7	145133150	14	40422774	96	0.319403
7	145133150	14	40431237	96	0.319403
7	145133150	14	40433316	96	0.319403
7	145133150	14	40433829	96	0.319403
7	145133150	14	40433918	96	0.319403
7	145133150	14	40434651	96	0.319403
7	145133150	14	40435082	96	0.319403
7	145133150	14	40435750	96	0.319403
7	145133150	14	40435862	96	0.319403
7	145133150	14	40436447	96	0.319403
7	145133150	14	40436718	96	0.319403
7	145133150	14	40436925	96	0.319403
7	145133150	14	40436934	96	0.319403
7	145133150	14	40437675	96	0.305378
7	145133150	14	40438355	96	0.319403
7	145133150	14	40438835	96	0.319403
7	145133150	14	40438868	96	0.319403
7	145133150	14	40439967	96	0.319403
7	145133150	14	40440047	96	0.319403
7	145133150	14	40440113	96	0.319403
7	145133150	14	40440556	96	0.319403
7	145133150	14	40450340	96	0.319403
7	145133150	14	40460953	96	0.334197
7	145133150	14	40475687	96	0.334197
7	145133150	14	40476565	96	0.334197
7	145133150	14	40477546	96	0.334197
7	145133150	14	40478463	96	0.334197
7	145133150	14	40478630	96	0.334197
7	145133150	14	40478908	96	0.334197
7	145133150	14	40479587	96	0.319403
7	145133150	14	40480071	96	0.334197
7	145133150	14	40481052	96	0.334197
7	145133150	14	40483234	96	0.334197
7	145133150	14	40483428	96	0.334197
7	145133150	14	40483497	96	0.334197
7	145133150	14	40484732	96	0.334197
7	145133150	14	40485662	96	0.334197
7	145133150	14	40485689	96	0.334197
7	145133150	14	40486327	96	0.334197
7	145133150	14	40486333	96	0.334197
7	145133150	14	40486558	96	0.334197
7	145133150	14	40486822	96	0.334197
7	145133150	14	40486903	96	0.334197
7	145133150	14	40487454	96	0.334197
7	145133150	14	40488075	96	0.334197
7	145133150	14	40488107	96	0.334197
7	145133150	14	40488779	96	0.334197
7	145133150	14	40489059	96	0.334197
7	145133150	14	40489297	96	0.334197
7	145133150	14	40489336	96	0.334197
7	145133150	14	40489692	96	0.334197
7	145133150	14	40489876	96	0.334197
7	145133150	14	40490135	96	0.334197
7	145133150	14	40490159	96	0.334197
7	145133150	14	40490313	96	0.334197
7	145133150	14	40490327	96	0.334197
7	145133150	14	40490386	96	0.334197
7	145133150	14	40490396	96	0.334197
7	145133150	14	40490727	96	0.334197
7	145133150	14	40490800	96	0.334197
7	145133150	14	40491057	96	0.334197
7	145133150	14	40491178	96	0.334197
7	145133150	14	40491226	96	0.334197
7	145133150	14	40491491	96	0.334197
7	145133150	14	40491530	96	0.334197
7	145133150	14	40491589	96	0.334197
7	145133150	14	40491611	96	0.334197
7	145133150	14	40491818	96	0.322059
7	145133150	14	40492533	96	0.334197
7	145133150	14	40492674	96	0.334197
7	145133150	14	40492849	96	0.334197
7	145133150	14	40493065	96	0.334197
7	145133150	14	40493066	96	0.334197
7	145133150	14	40493226	96	0.334197
7	145133150	14	40493303	96	0.334197
7	145133150	14	40493566	96	0.334197
7	145133150	14	40493718	96	0.334197
7	145133150	14	40494026	96	0.334197
7	145133150	14	40494467	96	0.334197
7	145133150	14	40494583	96	0.334197
7	145133150	14	40494799	96	0.334197
7	145133150	14	40495441	96	0.334197
7	145135064	14	40400528	96	0.353525
7	145135064	14	40410366	96	0.306609
7	145135064	14	40418569	96	0.319403
7	145135064	14	40422774	96	0.319403
7	145135064	14	40431237	96	0.319403
7	145135064	14	40433316	96	0.319403
7	145135064	14	40433829	96	0.319403
7	145135064	14	40433918	96	0.319403
7	145135064	14	40434651	96	0.319403
7	145135064	14	40435082	96	0.319403
7	145135064	14	40435750	96	0.319403
7	145135064	14	40435862	96	0.319403
7	145135064	14	40436447	96	0.319403
7	145135064	14	40436718	96	0.319403
7	145135064	14	40436925	96	0.319403
7	145135064	14	40436934	96	0.319403
7	145135064	14	40437675	96	0.305378
7	145135064	14	40438355	96	0.319403
7	145135064	14	40438835	96	0.319403
7	145135064	14	40438868	96	0.319403
7	145135064	14	40439967	96	0.319403
7	145135064	14	40440047	96	0.319403
7	145135064	14	40440113	96	0.319403
7	145135064	14	40440556	96	0.319403
7	145135064	14	40450340	96	0.319403
7	145135064	14	40460953	96	0.334197
7	145135064	14	40475687	96	0.334197
7	145135064	14	40476565	96	0.334197
7	145135064	14	40477546	96	0.334197
7	145135064	14	40478463	96	0.334197
7	145135064	14	40478630	96	0.334197
7	145135064	14	40478908	96	0.334197
7	145135064	14	40479587	96	0.319403
7	145135064	14	40480071	96	0.334197
7	145135064	14	40481052	96	0.334197
7	145135064	14	40483234	96	0.334197
7	145135064	14	40483428	96	0.334197
7	145135064	14	40483497	96	0.334197
7	145135064	14	40484732	96	0.334197
7	145135064	14	40485662	96	0.334197
7	145135064	14	40485689	96	0.334197
7	145135064	14	40486327	96	0.334197
7	145135064	14	40486333	96	0.334197
7	145135064	14	40486558	96	0.334197
7	145135064	14	40486822	96	0.334197
7	145135064	14	40486903	96	0.334197
7	145135064	14	40487454	96	0.334197
7	145135064	14	40488075	96	0.334197
7	145135064	14	40488107	96	0.334197
7	145135064	14	40488779	96	0.334197
7	145135064	14	40489059	96	0.334197
7	145135064	14	40489297	96	0.334197
7	145135064	14	40489336	96	0.334197
7	145135064	14	40489692	96	0.334197
7	145135064	14	40489876	96	0.334197
7	145135064	14	40490135	96	0.334197
7	145135064	14	40490159	96	0.334197
7	145135064	14	40490313	96	0.334197
7	145135064	14	40490327	96	0.334197
7	145135064	14	40490386	96	0.334197
7	145135064	14	40490396	96	0.334197
7	145135064	14	40490727	96	0.334197
7	145135064	14	40490800	96	0.334197
7	145135064	14	40491057	96	0.334197
7	145135064	14	40491178	96	0.334197
7	145135064	14	40491226	96	0.334197
7	145135064	14	40491491	96	0.334197
7	145135064	14	40491530	96	0.334197
7	145135064	14	40491589	96	0.334197
7	145135064	14	40491611	96	0.334197
7	145135064	14	40491818	96	0.322059
7	145135064	14	40492533	96	0.334197
7	145135064	14	40492674	96	0.334197
7	145135064	14	40492849	96	0.334197
7	145135064	14	40493065	96	0.334197
7	145135064	14	40493066	96	0.334197
7	145135064	14	40493226	96	0.334197
7	145135064	14	40493303	96	0.334197
7	145135064	14	40493566	96	0.334197
7	145135064	14	40493718	96	0.334197
7	145135064	14	40494026	96	0.334197
7	145135064	14	40494467	96	0.334197
7	145135064	14	40494583	96	0.334197
7	145135064	14	40494799	96	0.334197
7	145135064	14	40495441	96	0.334197
7	145135223	14	40400528	96	0.353525
7	145135223	14	40410366	96	0.306609
7	145135223	14	40418569	96	0.319403
7	145135223	14	40422774	96	0.319403
7	145135223	14	40431237	96	0.319403
7	145135223	14	40433316	96	0.319403
7	145135223	14	40433829	96	0.319403
7	145135223	14	40433918	96	0.319403
7	145135223	14	40434651	96	0.319403
7	145135223	14	40435082	96	0.319403
7	145135223	14	40435750	96	0.319403
7	145135223	14	40435862	96	0.319403
7	145135223	14	40436447	96	0.319403
7	145135223	14	40436718	96	0.319403
7	145135223	14	40436925	96	0.319403
7	145135223	14	40436934	96	0.319403
7	145135223	14	40437675	96	0.305378
7	145135223	14	40438355	96	0.319403
7	145135223	14	40438835	96	0.319403
7	145135223	14	40438868	96	0.319403
7	145135223	14	40439967	96	0.319403
7	145135223	14	40440047	96	0.319403
7	145135223	14	40440113	96	0.319403
7	145135223	14	40440556	96	0.319403
7	145135223	14	40450340	96	0.319403
7	145135223	14	40460953	96	0.334197
7	145135223	14	40475687	96	0.334197
7	145135223	14	40476565	96	0.334197
7	145135223	14	40477546	96	0.334197
7	145135223	14	40478463	96	0.334197
7	145135223	14	40478630	96	0.334197
7	145135223	14	40478908	96	0.334197
7	145135223	14	40479587	96	0.319403
7	145135223	14	40480071	96	0.334197
7	145135223	14	40481052	96	0.334197
7	145135223	14	40483234	96	0.334197
7	145135223	14	40483428	96	0.334197
7	145135223	14	40483497	96	0.334197
7	145135223	14	40484732	96	0.334197
7	145135223	14	40485662	96	0.334197
7	145135223	14	40485689	96	0.334197
7	145135223	14	40486327	96	0.334197
7	145135223	14	40486333	96	0.334197
7	145135223	14	40486558	96	0.334197
7	145135223	14	40486822	96	0.334197
7	145135223	14	40486903	96	0.334197
7	145135223	14	40487454	96	0.334197
7	145135223	14	40488075	96	0.334197
7	145135223	14	40488107	96	0.334197
7	145135223	14	40488779	96	0.334197
7	145135223	14	40489059	96	0.334197
7	145135223	14	40489297	96	0.334197
7	145135223	14	40489336	96	0.334197
7	145135223	14	40489692	96	0.334197
7	145135223	14	40489876	96	0.334197
7	145135223	14	40490135	96	0.334197
7	145135223	14	40490159	96	0.334197
7	145135223	14	40490313	96	0.334197
7	145135223	14	40490327	96	0.334197
7	145135223	14	40490386	96	0.334197
7	145135223	14	40490396	96	0.334197
7	145135223	14	40490727	96	0.334197
7	145135223	14	40490800	96	0.334197
7	145135223	14	40491057	96	0.334197
7	145135223	14	40491178	96	0.334197
7	145135223	14	40491226	96	0.334197
7	145135223	14	40491491	96	0.334197
7	145135223	14	40491530	96	0.334197
7	145135223	14	40491589	96	0.334197
7	145135223	14	40491611	96	0.334197
7	145135223	14	40491818	96	0.322059
7	145135223	14	40492533	96	0.334197
7	145135223	14	40492674	96	0.334197
7	145135223	14	40492849	96	0.334197
7	145135223	14	40493065	96	0.334197
7	145135223	14	40493066	96	0.334197
7	145135223	14	40493226	96	0.334197
7	145135223	14	40493303	96	0.334197
7	145135223	14	40493566	96	0.334197
7	145135223	14	40493718	96	0.334197
7	145135223	14	40494026	96	0.334197
7	145135223	14	40494467	96	0.334197
7	145135223	14	40494583	96	0.334197
7	145135223	14	40494799	96	0.334197
7	145135223	14	40495441	96	0.334197
7	145135611	14	40400528	96	0.353525
7	145135611	14	40410366	96	0.306609
7	145135611	14	40418569	96	0.319403
7	145135611	14	40422774	96	0.319403
7	145135611	14	40431237	96	0.319403
7	145135611	14	40433316	96	0.319403
7	145135611	14	40433829	96	0.319403
7	145135611	14	40433918	96	0.319403
7	145135611	14	40434651	96	0.319403
7	145135611	14	40435082	96	0.319403
7	145135611	14	40435750	96	0.319403
7	145135611	14	40435862	96	0.319403
7	145135611	14	40436447	96	0.319403
7	145135611	14	40436718	96	0.319403
7	145135611	14	40436925	96	0.319403
7	145135611	14	40436934	96	0.319403
7	145135611	14	40437675	96	0.305378
7	145135611	14	40438355	96	0.319403
7	145135611	14	40438835	96	0.319403
7	145135611	14	40438868	96	0.319403
7	145135611	14	40439967	96	0.319403
7	145135611	14	40440047	96	0.319403
7	145135611	14	40440113	96	0.319403
7	145135611	14	40440556	96	0.319403
7	145135611	14	40450340	96	0.319403
7	145135611	14	40460953	96	0.334197
7	145135611	14	40475687	96	0.334197
7	145135611	14	40476565	96	0.334197
7	145135611	14	40477546	96	0.334197
7	145135611	14	40478463	96	0.334197
7	145135611	14	40478630	96	0.334197
7	145135611	14	40478908	96	0.334197
7	145135611	14	40479587	96	0.319403
7	145135611	14	40480071	96	0.334197
7	145135611	14	40481052	96	0.334197
7	145135611	14	40483234	96	0.334197
7	145135611	14	40483428	96	0.334197
7	145135611	14	40483497	96	0.334197
7	145135611	14	40484732	96	0.334197
7	145135611	14	40485662	96	0.334197
7	145135611	14	40485689	96	0.334197
7	145135611	14	40486327	96	0.334197
7	145135611	14	40486333	96	0.334197
7	145135611	14	40486558	96	0.334197
7	145135611	14	40486822	96	0.334197
7	145135611	14	40486903	96	0.334197
7	145135611	14	40487454	96	0.334197
7	145135611	14	40488075	96	0.334197
7	145135611	14	40488107	96	0.334197
7	145135611	14	40488779	96	0.334197
7	145135611	14	40489059	96	0.334197
7	145135611	14	40489297	96	0.334197
7	145135611	14	40489336	96	0.334197
7	145135611	14	40489692	96	0.334197
7	145135611	14	40489876	96	0.334197
7	145135611	14	40490135	96	0.334197
7	145135611	14	40490159	96	0.334197
7	145135611	14	40490313	96	0.334197
7	145135611	14	40490327	96	0.334197
7	145135611	14	40490386	96	0.334197
7	145135611	14	40490396	96	0.334197
7	145135611	14	40490727	96	0.334197
7	145135611	14	40490800	96	0.334197
7	145135611	14	40491057	96	0.334197
7	145135611	14	40491178	96	0.334197
7	145135611	14	40491226	96	0.334197
7	145135611	14	40491491	96	0.334197
7	145135611	14	40491530	96	0.334197
7	145135611	14	40491589	96	0.334197
7	145135611	14	40491611	96	0.334197
7	145135611	14	40491818	96	0.322059
7	145135611	14	40492533	96	0.334197
7	145135611	14	40492674	96	0.334197
7	145135611	14	40492849	96	0.334197
7	145135611	14	40493065	96	0.334197
7	145135611	14	40493066	96	0.334197
7	145135611	14	40493226	96	0.334197
7	145135611	14	40493303	96	0.334197
7	145135611	14	40493566	96	0.334197
7	145135611	14	40493718	96	0.334197
7	145135611	14	40494026	96	0.334197
7	145135611	14	40494467	96	0.334197
7	145135611	14	40494583	96	0.334197
7	145135611	14	40494799	96	0.334197
7	145135611	14	40495441	96	0.334197
7	145138354	14	40400528	96	0.328563
7	145138354	14	40460953	96	0.311011
7	145138354	14	40475687	96	0.311011
7	145138354	14	40476565	96	0.311011
7	145138354	14	40477546	96	0.311011
7	145138354	14	40478463	96	0.311011
7	145138354	14	40478630	96	0.311011
7	145138354	14	40478908	96	0.311011
7	145138354	14	40480071	96	0.311011
7	145138354	14	40481052	96	0.311011
7	145138354	14	40483234	96	0.311011
7	145138354	14	40483428	96	0.311011
7	145138354	14	40483497	96	0.311011
7	145138354	14	40484732	96	0.311011
7	145138354	14	40485662	96	0.311011
7	145138354	14	40485689	96	0.311011
7	145138354	14	40486327	96	0.311011
7	145138354	14	40486333	96	0.311011
7	145138354	14	40486558	96	0.311011
7	145138354	14	40486822	96	0.311011
7	145138354	14	40486903	96	0.311011
7	145138354	14	40487454	96	0.311011
7	145138354	14	40488075	96	0.311011
7	145138354	14	40488107	96	0.311011
7	145138354	14	40488779	96	0.311011
7	145138354	14	40489059	96	0.311011
7	145138354	14	40489297	96	0.311011
7	145138354	14	40489336	96	0.311011
7	145138354	14	40489692	96	0.311011
7	145138354	14	40489876	96	0.311011
7	145138354	14	40490135	96	0.311011
7	145138354	14	40490159	96	0.311011
7	145138354	14	40490313	96	0.311011
7	145138354	14	40490327	96	0.311011
7	145138354	14	40490386	96	0.311011
7	145138354	14	40490396	96	0.311011
7	145138354	14	40490727	96	0.311011
7	145138354	14	40490800	96	0.311011
7	145138354	14	40491057	96	0.311011
7	145138354	14	40491178	96	0.311011
7	145138354	14	40491226	96	0.311011
7	145138354	14	40491491	96	0.311011
7	145138354	14	40491530	96	0.311011
7	145138354	14	40491589	96	0.311011
7	145138354	14	40491611	96	0.311011
7	145138354	14	40492533	96	0.311011
7	145138354	14	40492674	96	0.311011
7	145138354	14	40492849	96	0.311011
7	145138354	14	40493065	96	0.311011
7	145138354	14	40493066	96	0.311011
7	145138354	14	40493226	96	0.311011
7	145138354	14	40493303	96	0.311011
7	145138354	14	40493566	96	0.311011
7	145138354	14	40493718	96	0.311011
7	145138354	14	40494026	96	0.311011
7	145138354	14	40494467	96	0.311011
7	145138354	14	40494583	96	0.311011
7	145138354	14	40494799	96	0.311011
7	145138354	14	40495441	96	0.311011
7	145138558	14	40400528	96	0.328563
7	145138558	14	40460953	96	0.311011
7	145138558	14	40475687	96	0.311011
7	145138558	14	40476565	96	0.311011
7	145138558	14	40477546	96	0.311011
7	145138558	14	40478463	96	0.311011
7	145138558	14	40478630	96	0.311011
7	145138558	14	40478908	96	0.311011
7	145138558	14	40480071	96	0.311011
7	145138558	14	40481052	96	0.311011
7	145138558	14	40483234	96	0.311011
7	145138558	14	40483428	96	0.311011
7	145138558	14	40483497	96	0.311011
7	145138558	14	40484732	96	0.311011
7	145138558	14	40485662	96	0.311011
7	145138558	14	40485689	96	0.311011
7	145138558	14	40486327	96	0.311011
7	145138558	14	40486333	96	0.311011
7	145138558	14	40486558	96	0.311011
7	145138558	14	40486822	96	0.311011
7	145138558	14	40486903	96	0.311011
7	145138558	14	40487454	96	0.311011
7	145138558	14	40488075	96	0.311011
7	145138558	14	40488107	96	0.311011
7	145138558	14	40488779	96	0.311011
7	145138558	14	40489059	96	0.311011
7	145138558	14	40489297	96	0.311011
7	145138558	14	40489336	96	0.311011
7	145138558	14	40489692	96	0.311011
7	145138558	14	40489876	96	0.311011
7	145138558	14	40490135	96	0.311011
7	145138558	14	40490159	96	0.311011
7	145138558	14	40490313	96	0.311011
7	145138558	14	40490327	96	0.311011
7	145138558	14	40490386	96	0.311011
7	145138558	14	40490396	96	0.311011
7	145138558	14	40490727	96	0.311011
7	145138558	14	40490800	96	0.311011
7	145138558	14	40491057	96	0.311011
7	145138558	14	40491178	96	0.311011
7	145138558	14	40491226	96	0.311011
7	145138558	14	40491491	96	0.311011
7	145138558	14	40491530	96	0.311011
7	145138558	14	40491589	96	0.311011
7	145138558	14	40491611	96	0.311011
7	145138558	14	40492533	96	0.311011
7	145138558	14	40492674	96	0.311011
7	145138558	14	40492849	96	0.311011
7	145138558	14	40493065	96	0.311011
7	145138558	14	40493066	96	0.311011
7	145138558	14	40493226	96	0.311011
7	145138558	14	40493303	96	0.311011
7	145138558	14	40493566	96	0.311011
7	145138558	14	40493718	96	0.311011
7	145138558	14	40494026	96	0.311011
7	145138558	14	40494467	96	0.311011
7	145138558	14	40494583	96	0.311011
7	145138558	14	40494799	96	0.311011
7	145138558	14	40495441	96	0.311011
7	145139589	14	40400528	96	0.328563
7	145139589	14	40460953	96	0.311011
7	145139589	14	40475687	96	0.311011
7	145139589	14	40476565	96	0.311011
7	145139589	14	40477546	96	0.311011
7	145139589	14	40478463	96	0.311011
7	145139589	14	40478630	96	0.311011
7	145139589	14	40478908	96	0.311011
7	145139589	14	40480071	96	0.311011
7	145139589	14	40481052	96	0.311011
7	145139589	14	40483234	96	0.311011
7	145139589	14	40483428	96	0.311011
7	145139589	14	40483497	96	0.311011
7	145139589	14	40484732	96	0.311011
7	145139589	14	40485662	96	0.311011
7	145139589	14	40485689	96	0.311011
7	145139589	14	40486327	96	0.311011
7	145139589	14	40486333	96	0.311011
7	145139589	14	40486558	96	0.311011
7	145139589	14	40486822	96	0.311011
7	145139589	14	40486903	96	0.311011
7	145139589	14	40487454	96	0.311011
7	145139589	14	40488075	96	0.311011
7	145139589	14	40488107	96	0.311011
7	145139589	14	40488779	96	0.311011
7	145139589	14	40489059	96	0.311011
7	145139589	14	40489297	96	0.311011
7	145139589	14	40489336	96	0.311011
7	145139589	14	40489692	96	0.311011
7	145139589	14	40489876	96	0.311011
7	145139589	14	40490135	96	0.311011
7	145139589	14	40490159	96	0.311011
7	145139589	14	40490313	96	0.311011
7	145139589	14	40490327	96	0.311011
7	145139589	14	40490386	96	0.311011
7	145139589	14	40490396	96	0.311011
7	145139589	14	40490727	96	0.311011
7	145139589	14	40490800	96	0.311011
7	145139589	14	40491057	96	0.311011
7	145139589	14	40491178	96	0.311011
7	145139589	14	40491226	96	0.311011
7	145139589	14	40491491	96	0.311011
7	145139589	14	40491530	96	0.311011
7	145139589	14	40491589	96	0.311011
7	145139589	14	40491611	96	0.311011
7	145139589	14	40492533	96	0.311011
7	145139589	14	40492674	96	0.311011
7	145139589	14	40492849	96	0.311011
7	145139589	14	40493065	96	0.311011
7	145139589	14	40493066	96	0.311011
7	145139589	14	40493226	96	0.311011
7	145139589	14	40493303	96	0.311011
7	145139589	14	40493566	96	0.311011
7	145139589	14	40493718	96	0.311011
7	145139589	14	40494026	96	0.311011
7	145139589	14	40494467	96	0.311011
7	145139589	14	40494583	96	0.311011
7	145139589	14	40494799	96	0.311011
7	145139589	14	40495441	96	0.311011
7	145139677	14	40400528	96	0.343952
7	145139677	14	40418569	96	0.307965
7	145139677	14	40422774	96	0.307965
7	145139677	14	40431237	96	0.307965
7	145139677	14	40433316	96	0.307965
7	145139677	14	40433829	96	0.307965
7	145139677	14	40433918	96	0.307965
7	145139677	14	40434651	96	0.307965
7	145139677	14	40435082	96	0.307965
7	145139677	14	40435750	96	0.307965
7	145139677	14	40435862	96	0.307965
7	145139677	14	40436447	96	0.307965
7	145139677	14	40436718	96	0.307965
7	145139677	14	40436925	96	0.307965
7	145139677	14	40436934	96	0.307965
7	145139677	14	40438355	96	0.307965
7	145139677	14	40438835	96	0.307965
7	145139677	14	40438868	96	0.307965
7	145139677	14	40439967	96	0.307965
7	145139677	14	40440047	96	0.307965
7	145139677	14	40440113	96	0.307965
7	145139677	14	40440556	96	0.307965
7	145139677	14	40450340	96	0.307965
7	145139677	14	40460953	96	0.323029
7	145139677	14	40475687	96	0.323029
7	145139677	14	40476565	96	0.323029
7	145139677	14	40477546	96	0.323029
7	145139677	14	40478463	96	0.323029
7	145139677	14	40478630	96	0.323029
7	145139677	14	40478908	96	0.323029
7	145139677	14	40479587	96	0.307965
7	145139677	14	40480071	96	0.323029
7	145139677	14	40481052	96	0.323029
7	145139677	14	40483234	96	0.323029
7	145139677	14	40483428	96	0.323029
7	145139677	14	40483497	96	0.323029
7	145139677	14	40484732	96	0.323029
7	145139677	14	40485662	96	0.323029
7	145139677	14	40485689	96	0.323029
7	145139677	14	40486327	96	0.323029
7	145139677	14	40486333	96	0.323029
7	145139677	14	40486558	96	0.323029
7	145139677	14	40486822	96	0.323029
7	145139677	14	40486903	96	0.323029
7	145139677	14	40487454	96	0.323029
7	145139677	14	40488075	96	0.323029
7	145139677	14	40488107	96	0.323029
7	145139677	14	40488779	96	0.323029
7	145139677	14	40489059	96	0.323029
7	145139677	14	40489297	96	0.323029
7	145139677	14	40489336	96	0.323029
7	145139677	14	40489692	96	0.323029
7	145139677	14	40489876	96	0.323029
7	145139677	14	40490135	96	0.323029
7	145139677	14	40490159	96	0.323029
7	145139677	14	40490313	96	0.323029
7	145139677	14	40490327	96	0.323029
7	145139677	14	40490386	96	0.323029
7	145139677	14	40490396	96	0.323029
7	145139677	14	40490727	96	0.323029
7	145139677	14	40490800	96	0.323029
7	145139677	14	40491057	96	0.323029
7	145139677	14	40491178	96	0.323029
7	145139677	14	40491226	96	0.323029
7	145139677	14	40491491	96	0.323029
7	145139677	14	40491530	96	0.323029
7	145139677	14	40491589	96	0.323029
7	145139677	14	40491611	96	0.323029
7	145139677	14	40491818	96	0.308242
7	145139677	14	40492533	96	0.323029
7	145139677	14	40492674	96	0.323029
7	145139677	14	40492849	96	0.323029
7	145139677	14	40493065	96	0.323029
7	145139677	14	40493066	96	0.323029
7	145139677	14	40493226	96	0.323029
7	145139677	14	40493303	96	0.323029
7	145139677	14	40493566	96	0.323029
7	145139677	14	40493718	96	0.323029
7	145139677	14	40494026	96	0.323029
7	145139677	14	40494467	96	0.323029
7	145139677	14	40494583	96	0.323029
7	145139677	14	40494799	96	0.323029
7	145139677	14	40495441	96	0.323029
7	145139707	14	40400528	96	0.328563
7	145139707	14	40460953	96	0.311011
7	145139707	14	40475687	96	0.311011
7	145139707	14	40476565	96	0.311011
7	145139707	14	40477546	96	0.311011
7	145139707	14	40478463	96	0.311011
7	145139707	14	40478630	96	0.311011
7	145139707	14	40478908	96	0.311011
7	145139707	14	40480071	96	0.311011
7	145139707	14	40481052	96	0.311011
7	145139707	14	40483234	96	0.311011
7	145139707	14	40483428	96	0.311011
7	145139707	14	40483497	96	0.311011
7	145139707	14	40484732	96	0.311011
7	145139707	14	40485662	96	0.311011
7	145139707	14	40485689	96	0.311011
7	145139707	14	40486327	96	0.311011
7	145139707	14	40486333	96	0.311011
7	145139707	14	40486558	96	0.311011
7	145139707	14	40486822	96	0.311011
7	145139707	14	40486903	96	0.311011
7	145139707	14	40487454	96	0.311011
7	145139707	14	40488075	96	0.311011
7	145139707	14	40488107	96	0.311011
7	145139707	14	40488779	96	0.311011
7	145139707	14	40489059	96	0.311011
7	145139707	14	40489297	96	0.311011
7	145139707	14	40489336	96	0.311011
7	145139707	14	40489692	96	0.311011
7	145139707	14	40489876	96	0.311011
7	145139707	14	40490135	96	0.311011
7	145139707	14	40490159	96	0.311011
7	145139707	14	40490313	96	0.311011
7	145139707	14	40490327	96	0.311011
7	145139707	14	40490386	96	0.311011
7	145139707	14	40490396	96	0.311011
7	145139707	14	40490727	96	0.311011
7	145139707	14	40490800	96	0.311011
7	145139707	14	40491057	96	0.311011
7	145139707	14	40491178	96	0.311011
7	145139707	14	40491226	96	0.311011
7	145139707	14	40491491	96	0.311011
7	145139707	14	40491530	96	0.311011
7	145139707	14	40491589	96	0.311011
7	145139707	14	40491611	96	0.311011
7	145139707	14	40492533	96	0.311011
7	145139707	14	40492674	96	0.311011
7	145139707	14	40492849	96	0.311011
7	145139707	14	40493065	96	0.311011
7	145139707	14	40493066	96	0.311011
7	145139707	14	40493226	96	0.311011
7	145139707	14	40493303	96	0.311011
7	145139707	14	40493566	96	0.311011
7	145139707	14	40493718	96	0.311011
7	145139707	14	40494026	96	0.311011
7	145139707	14	40494467	96	0.311011
7	145139707	14	40494583	96	0.311011
7	145139707	14	40494799	96	0.311011
7	145139707	14	40495441	96	0.311011
7	145139761	14	40400528	96	0.328563
7	145139761	14	40460953	96	0.311011
7	145139761	14	40475687	96	0.311011
7	145139761	14	40476565	96	0.311011
7	145139761	14	40477546	96	0.311011
7	145139761	14	40478463	96	0.311011
7	145139761	14	40478630	96	0.311011
7	145139761	14	40478908	96	0.311011
7	145139761	14	40480071	96	0.311011
7	145139761	14	40481052	96	0.311011
7	145139761	14	40483234	96	0.311011
7	145139761	14	40483428	96	0.311011
7	145139761	14	40483497	96	0.311011
7	145139761	14	40484732	96	0.311011
7	145139761	14	40485662	96	0.311011
7	145139761	14	40485689	96	0.311011
7	145139761	14	40486327	96	0.311011
7	145139761	14	40486333	96	0.311011
7	145139761	14	40486558	96	0.311011
7	145139761	14	40486822	96	0.311011
7	145139761	14	40486903	96	0.311011
7	145139761	14	40487454	96	0.311011
7	145139761	14	40488075	96	0.311011
7	145139761	14	40488107	96	0.311011
7	145139761	14	40488779	96	0.311011
7	145139761	14	40489059	96	0.311011
7	145139761	14	40489297	96	0.311011
7	145139761	14	40489336	96	0.311011
7	145139761	14	40489692	96	0.311011
7	145139761	14	40489876	96	0.311011
7	145139761	14	40490135	96	0.311011
7	145139761	14	40490159	96	0.311011
7	145139761	14	40490313	96	0.311011
7	145139761	14	40490327	96	0.311011
7	145139761	14	40490386	96	0.311011
7	145139761	14	40490396	96	0.311011
7	145139761	14	40490727	96	0.311011
7	145139761	14	40490800	96	0.311011
7	145139761	14	40491057	96	0.311011
7	145139761	14	40491178	96	0.311011
7	145139761	14	40491226	96	0.311011
7	145139761	14	40491491	96	0.311011
7	145139761	14	40491530	96	0.311011
7	145139761	14	40491589	96	0.311011
7	145139761	14	40491611	96	0.311011
7	145139761	14	40492533	96	0.311011
7	145139761	14	40492674	96	0.311011
7	145139761	14	40492849	96	0.311011
7	145139761	14	40493065	96	0.311011
7	145139761	14	40493066	96	0.311011
7	145139761	14	40493226	96	0.311011
7	145139761	14	40493303	96	0.311011
7	145139761	14	40493566	96	0.311011
7	145139761	14	40493718	96	0.311011
7	145139761	14	40494026	96	0.311011
7	145139761	14	40494467	96	0.311011
7	145139761	14	40494583	96	0.311011
7	145139761	14	40494799	96	0.311011
7	145139761	14	40495441	96	0.311011
7	147990043	14	36721236	96	0.309355
7	147990043	14	36721389	96	0.309355
7	147990043	14	36723148	96	0.309355
7	147990043	14	36723256	96	0.309355
7	147990043	14	36728338	96	0.351499
7	147990043	14	36729145	96	0.32269
7	147990166	14	36721236	96	0.309355
7	147990166	14	36721389	96	0.309355
7	147990166	14	36723148	96	0.309355
7	147990166	14	36723256	96	0.309355
7	147990166	14	36728338	96	0.351499
7	147990166	14	36729145	96	0.32269
7	147990185	14	36728338	96	0.331327
7	147990185	14	36729145	96	0.302429
7	147991112	14	36721236	96	0.309355
7	147991112	14	36721389	96	0.309355
7	147991112	14	36723148	96	0.309355
7	147991112	14	36723256	96	0.309355
7	147991112	14	36728338	96	0.351499
7	147991112	14	36729145	96	0.32269
7	147991580	14	36721236	96	0.309355
7	147991580	14	36721389	96	0.309355
7	147991580	14	36723148	96	0.309355
7	147991580	14	36723256	96	0.309355
7	147991580	14	36728338	96	0.351499
7	147991580	14	36729145	96	0.32269
7	147991616	14	36721236	96	0.309355
7	147991616	14	36721389	96	0.309355
7	147991616	14	36723148	96	0.309355
7	147991616	14	36723256	96	0.309355
7	147991616	14	36728338	96	0.351499
7	147991616	14	36729145	96	0.32269
7	147991622	14	36721236	96	0.309355
7	147991622	14	36721389	96	0.309355
7	147991622	14	36723148	96	0.309355
7	147991622	14	36723256	96	0.309355
7	147991622	14	36728338	96	0.351499
7	147991622	14	36729145	96	0.32269
7	147992571	14	36713487	96	0.301181
7	147992571	14	36714792	96	0.301181
7	147992571	14	36715058	96	0.301181
7	147992571	14	36716686	96	0.301181
7	147992571	14	36716712	96	0.301181
7	147992571	14	36725221	96	0.301181
7	147992571	14	36728338	96	0.312535
7	151080265	14	45067693	96	0.302226
7	151970931	14	39601190	96	0.301615
7	151970931	14	39601192	96	0.301615
7	155143476	14	42479897	96	0.303548
7	155143476	14	42480747	96	0.303548
7	155143476	14	42481561	96	0.303548
7	155143476	14	42486982	96	0.314728
7	155143476	14	42490802	96	0.303548
7	155143476	14	42491063	96	0.303548
7	155143476	14	42491358	96	0.303548
7	155143476	14	42493390	96	0.303548
7	155143476	14	42493456	96	0.303548
7	155143476	14	42493922	96	0.303548
7	155143476	14	42498658	96	0.303548
7	155143476	14	42506205	96	0.303548
7	155143476	14	42551770	96	0.314728
7	156105037	14	49534741	96	0.306669
7	156111722	14	49534741	96	0.306669
7	156120112	14	49534741	96	0.336449
7	130469097	14	55225925	96	0.307757
7	130469097	14	55226317	96	0.30093
7	130469097	14	55227490	96	0.30093
7	137753520	14	57220655	96	0.30165
7	137753539	14	57220655	96	0.30165
7	137765816	14	57220655	96	0.30165
7	137767167	14	57220655	96	0.30165
7	137778542	14	57220655	96	0.304732
7	137780625	14	57220655	96	0.311785
7	137784412	14	57220655	96	0.311785
7	137784957	14	57220655	96	0.311785
7	137786038	14	57220655	96	0.311785
7	137788414	14	57220655	96	0.311785
7	137799620	14	57220655	96	0.308218
7	137800005	14	57220655	96	0.308218
7	141010422	14	53728508	96	0.32296
7	141010422	14	53729207	96	0.32296
7	141010422	14	53731933	96	0.32296
7	141010422	14	53732067	96	0.32296
7	141010422	14	53733695	96	0.32296
7	141010422	14	53734245	96	0.32296
7	141010422	14	53738160	96	0.32296
7	141010422	14	53741756	96	0.32296
7	141010492	14	53728508	96	0.314368
7	141010492	14	53729207	96	0.314368
7	141010492	14	53731933	96	0.314368
7	141010492	14	53732067	96	0.314368
7	141010492	14	53733695	96	0.314368
7	141010492	14	53734245	96	0.314368
7	141010492	14	53738160	96	0.314368
7	141010492	14	53741756	96	0.314368
7	141789368	14	71352456	96	0.311548
7	144846359	14	70775360	96	0.314555
7	144868611	14	70775360	96	0.302273
7	146937237	14	68732422	96	0.327106
7	146937237	14	68732423	96	0.327106
7	146937237	14	68733632	96	0.315418
7	146937672	14	68732422	96	0.327106
7	146937672	14	68732423	96	0.327106
7	146937672	14	68733632	96	0.315418
7	147949152	14	65150745	96	0.327532
7	147989522	14	66431042	96	0.308827
7	147990144	14	66431042	96	0.308827
7	147990451	14	66431042	96	0.308827
7	152080128	14	61705079	96	0.30101
7	152080128	14	61706321	96	0.30101
7	152080128	14	61707231	96	0.30101
7	152080128	14	61709140	96	0.332241
7	152080128	14	61709958	96	0.317415
7	152080128	14	61710214	96	0.348845
7	152080128	14	61710663	96	0.348845
7	152080128	14	61710666	96	0.348845
7	152080128	14	61712728	96	0.303831
7	152080128	14	61713407	96	0.332241
7	152080128	14	61713519	96	0.303831
7	152080128	14	61713684	96	0.332241
7	152080128	14	61715708	96	0.302646
7	152080128	14	61718589	96	0.348845
7	155270750	14	73024299	96	0.300265
7	155270750	14	73026194	96	0.300265
7	155281569	14	63060302	96	0.306204
7	158069671	14	73034834	96	0.30488
7	158069775	14	73034834	96	0.30488
7	158069874	14	73034834	96	0.30488
7	130626948	14	80817078	96	0.312905
7	130626948	14	80818058	96	0.312905
7	130636493	14	80817078	96	0.334789
7	130636493	14	80818058	96	0.334789
7	138315715	14	76096631	96	0.350899
7	138316407	14	75298349	96	0.310396
7	138316730	14	75132155	96	0.328348
7	138316730	14	75154885	96	0.319861
7	138316730	14	75161693	96	0.303306
7	138316730	14	75216600	96	0.319861
7	138316730	14	75216814	96	0.319861
7	138316730	14	75222947	96	0.319861
7	138316730	14	75223338	96	0.319861
7	138316730	14	75224651	96	0.319861
7	138316730	14	75226002	96	0.322647
7	138316730	14	75226143	96	0.319861
7	138316730	14	75228488	96	0.319861
7	138316730	14	75229187	96	0.322647
7	138316730	14	75233463	96	0.319861
7	138316730	14	75235371	96	0.319861
7	138316730	14	75235457	96	0.319861
7	138316730	14	75235746	96	0.319861
7	138316730	14	75235819	96	0.319861
7	138316730	14	75236420	96	0.319861
7	138316730	14	75236774	96	0.319861
7	138316730	14	75237140	96	0.319861
7	138316730	14	75237484	96	0.319861
7	138316730	14	75242832	96	0.319861
7	138316730	14	75244677	96	0.319861
7	138316730	14	75244792	96	0.319861
7	138316730	14	75244950	96	0.319861
7	138316730	14	75245368	96	0.319861
7	138316730	14	75247703	96	0.319861
7	138316730	14	75248669	96	0.319861
7	138316730	14	75259283	96	0.319861
7	138316730	14	75259399	96	0.319861
7	138316730	14	75259842	96	0.319861
7	138316730	14	75262703	96	0.319861
7	138316730	14	75263146	96	0.319861
7	138316730	14	75267941	96	0.319861
7	138316730	14	75268729	96	0.319861
7	138316730	14	75268782	96	0.319861
7	138316730	14	75269733	96	0.319861
7	138316730	14	75270009	96	0.319861
7	138316730	14	75270717	96	0.319861
7	138316730	14	75271114	96	0.319861
7	138316730	14	75271354	96	0.319861
7	138316730	14	75274153	96	0.319861
7	138316730	14	75279839	96	0.319861
7	138316730	14	75280924	96	0.319861
7	138316730	14	75284758	96	0.319632
7	138316730	14	75286026	96	0.319861
7	138316730	14	75286948	96	0.319861
7	138316730	14	75289548	96	0.319861
7	138316730	14	75289866	96	0.319861
7	138316730	14	75291431	96	0.345505
7	138316730	14	75292826	96	0.322647
7	138316730	14	75295118	96	0.319861
7	138316730	14	75297776	96	0.319861
7	138316730	14	75298349	96	0.334827
7	138316730	14	75304315	96	0.319861
7	138316730	14	75306427	96	0.319861
7	138316730	14	75309538	96	0.332477
7	138316730	14	75314847	96	0.319861
7	140750902	14	76929388	96	0.304333
7	140750902	14	76929602	96	0.304333
7	140752320	14	76929388	96	0.304333
7	140752320	14	76929602	96	0.304333
7	140755721	14	76929388	96	0.304333
7	140755721	14	76929602	96	0.304333
7	140756162	14	76929388	96	0.304333
7	140756162	14	76929602	96	0.304333
7	140756305	14	76929388	96	0.304333
7	140756305	14	76929602	96	0.304333
7	140756549	14	76929388	96	0.304333
7	140756549	14	76929602	96	0.304333
7	140756903	14	76929388	96	0.304333
7	140756903	14	76929602	96	0.304333
7	140757886	14	76929388	96	0.304333
7	140757886	14	76929602	96	0.304333
7	140758147	14	76929388	96	0.304333
7	140758147	14	76929602	96	0.304333
7	140759767	14	76929388	96	0.304333
7	140759767	14	76929602	96	0.304333
7	140767950	14	76929388	96	0.304333
7	140767950	14	76929602	96	0.304333
7	140768158	14	76929388	96	0.304333
7	140768158	14	76929602	96	0.304333
7	140768480	14	76929388	96	0.304333
7	140768480	14	76929602	96	0.304333
7	140769459	14	76929388	96	0.304333
7	140769459	14	76929602	96	0.304333
7	140772997	14	76929388	96	0.304333
7	140772997	14	76929602	96	0.304333
7	140779740	14	76929388	96	0.304333
7	140779740	14	76929602	96	0.304333
7	140780988	14	76929388	96	0.304333
7	140780988	14	76929602	96	0.304333
7	142869453	14	80196684	96	0.304292
7	144845783	14	78734765	96	0.307289
7	154771016	14	79016760	96	0.318167
7	154771016	14	79020627	96	0.330434
7	154771016	14	79021087	96	0.330434
7	154774281	14	79016760	96	0.318167
7	154774281	14	79020627	96	0.330434
7	154774281	14	79021087	96	0.330434
7	154779099	14	79016760	96	0.318167
7	154779099	14	79020627	96	0.330434
7	154779099	14	79021087	96	0.330434
7	155877001	14	85720403	96	0.303066
7	155877001	14	85736611	96	0.303223
7	155877001	14	85738497	96	0.303223
7	156274754	14	73399588	96	0.309263
7	156274754	14	73399850	96	0.309263
7	156274754	14	73401157	96	0.309263
7	156274754	14	73403907	96	0.309263
7	156274754	14	73404290	96	0.309263
7	156274754	14	73404795	96	0.309263
7	156274754	14	73408369	96	0.309263
7	156274754	14	73409311	96	0.309263
7	156274754	14	73409613	96	0.309263
7	156274754	14	73410621	96	0.309263
7	156274754	14	73413965	96	0.309263
7	156274754	14	73415233	96	0.309263
7	156274754	14	73418200	96	0.309263
7	156274754	14	73420642	96	0.309263
7	156274754	14	73429755	96	0.309263
7	156274754	14	73429888	96	0.309263
7	156274754	14	73430399	96	0.309263
7	156274754	14	73432189	96	0.309263
7	156274754	14	73436805	96	0.309263
7	156274898	14	73399588	96	0.309263
7	156274898	14	73399850	96	0.309263
7	156274898	14	73401157	96	0.309263
7	156274898	14	73403907	96	0.309263
7	156274898	14	73404290	96	0.309263
7	156274898	14	73404795	96	0.309263
7	156274898	14	73408369	96	0.309263
7	156274898	14	73409311	96	0.309263
7	156274898	14	73409613	96	0.309263
7	156274898	14	73410621	96	0.309263
7	156274898	14	73413965	96	0.309263
7	156274898	14	73415233	96	0.309263
7	156274898	14	73418200	96	0.309263
7	156274898	14	73420642	96	0.309263
7	156274898	14	73429755	96	0.309263
7	156274898	14	73429888	96	0.309263
7	156274898	14	73430399	96	0.309263
7	156274898	14	73432189	96	0.309263
7	156274898	14	73436805	96	0.309263
7	156280804	14	73399588	96	0.315005
7	156280804	14	73399850	96	0.315005
7	156280804	14	73401157	96	0.315005
7	156280804	14	73403907	96	0.315005
7	156280804	14	73404290	96	0.315005
7	156280804	14	73404795	96	0.315005
7	156280804	14	73408369	96	0.315005
7	156280804	14	73409311	96	0.315005
7	156280804	14	73409613	96	0.315005
7	156280804	14	73410621	96	0.315005
7	156280804	14	73413965	96	0.315005
7	156280804	14	73415233	96	0.315005
7	156280804	14	73417863	96	0.304258
7	156280804	14	73418200	96	0.315005
7	156280804	14	73420642	96	0.315005
7	156280804	14	73422350	96	0.304258
7	156280804	14	73429755	96	0.315005
7	156280804	14	73429888	96	0.315005
7	156280804	14	73430399	96	0.315005
7	156280804	14	73432189	96	0.315005
7	156280804	14	73436805	96	0.315005
7	156280804	14	73459718	96	0.304258
7	156316268	14	79262534	96	0.304766
7	156318329	14	79262534	96	0.304766
7	156321166	14	79262534	96	0.304766
7	156371897	14	88845936	96	0.310636
7	156371897	14	88887959	96	0.310636
7	156371897	14	88900955	96	0.307631
7	156371897	14	88901252	96	0.310636
7	156371897	14	88919052	96	0.310636
7	156371897	14	88979177	96	0.348981
7	156371897	14	88981377	96	0.348981
7	156371897	14	88982694	96	0.348981
7	156371897	14	88993427	96	0.348981
7	156371897	14	88996112	96	0.348981
7	156371897	14	88996726	96	0.348981
7	156371897	14	89194555	96	0.309287
7	156371897	14	89249467	96	0.309287
7	157133228	14	88799458	96	0.302521
7	130772325	14	106800341	96	0.30123
7	130778991	14	106800341	96	0.30123
7	130779890	14	106800341	96	0.30123
7	132158973	14	102123165	96	0.32558
7	138356730	14	106121812	96	0.326316
7	138356732	14	106121812	96	0.326316
7	138356734	14	106121812	96	0.326316
7	139006963	14	101311766	96	0.332022
7	139009280	14	101311766	96	0.3068
7	139009438	14	101311766	96	0.332022
7	139665270	14	105136781	96	0.310792
7	139666331	14	105136781	96	0.310792
7	139762282	14	91810747	96	0.301526
7	139762282	14	91816089	96	0.318063
7	139762282	14	91820675	96	0.318063
7	139762282	14	91824263	96	0.301526
7	139762282	14	91824650	96	0.301526
7	139762282	14	91826708	96	0.301526
7	139762282	14	91826739	96	0.301526
7	139762282	14	91827541	96	0.301526
7	139762282	14	91827729	96	0.301526
7	139762282	14	91828784	96	0.301526
7	139766616	14	91810747	96	0.314409
7	139766616	14	91822093	96	0.315492
7	142139624	14	100993233	96	0.436085
7	143048248	14	98532037	96	0.300554
7	143048248	14	98560904	96	0.300554
7	143048248	14	98587318	96	0.300554
7	143048248	14	98625972	96	0.300554
7	143048248	14	98655854	96	0.345249
7	143048248	14	98658608	96	0.329371
7	143048248	14	98671034	96	0.329371
7	146955290	14	97587036	96	0.308788
7	148157905	14	106196402	96	0.341915
7	148158529	14	106196402	96	0.341915
7	148159816	14	106196402	96	0.341915
7	148166068	14	106196402	96	0.341915
7	148292650	14	103878481	96	0.309808
7	148292651	14	103853360	96	0.387499
7	148292651	14	103853811	96	0.387499
7	148292651	14	103856307	96	0.387499
7	148292651	14	103857229	96	0.387499
7	148292651	14	103857325	96	0.387499
7	148292651	14	103857950	96	0.387499
7	148292651	14	103865477	96	0.387499
7	148292651	14	103867102	96	0.387499
7	148292651	14	103872951	96	0.387499
7	148292651	14	103874215	96	0.387499
7	148292651	14	103877536	96	0.387499
7	148292651	14	103877868	96	0.387499
7	148292651	14	103878148	96	0.387499
7	148292651	14	103878481	96	0.411767
7	148292651	14	103879024	96	0.382911
7	148292651	14	103879187	96	0.387499
7	148292651	14	103879579	96	0.387499
7	148292651	14	103879656	96	0.387499
7	148292651	14	103879950	96	0.337864
7	148292651	14	103881306	96	0.387499
7	148292651	14	103881823	96	0.387499
7	148292651	14	103882200	96	0.387499
7	148292651	14	103883512	96	0.387499
7	148292651	14	103886326	96	0.387499
7	148292651	14	103889181	96	0.387499
7	148292651	14	103891709	96	0.387499
7	148292651	14	103893428	96	0.387499
7	148292651	14	103893475	96	0.387499
7	148292651	14	103898525	96	0.387499
7	148292651	14	103898889	96	0.387499
7	148292651	14	103899169	96	0.387499
7	148292651	14	103900481	96	0.387499
7	148292651	14	103901424	96	0.387499
7	148292651	14	103901968	96	0.387499
7	148292651	14	103902427	96	0.387499
7	148292651	14	103902954	96	0.387499
7	148292651	14	103903054	96	0.387499
7	148292651	14	103903240	96	0.387499
7	148292651	14	103904061	96	0.387499
7	148292651	14	103904965	96	0.387499
7	148292651	14	103905329	96	0.313022
7	148292651	14	103906126	96	0.387499
7	148292651	14	103907841	96	0.387499
7	148292651	14	103910983	96	0.387499
7	148292651	14	103915225	96	0.387499
7	148292651	14	103915636	96	0.387499
7	148292651	14	103920842	96	0.387499
7	148292651	14	103921916	96	0.387499
7	148292651	14	103922390	96	0.387499
7	148292651	14	103922419	96	0.387499
7	148292651	14	103924312	96	0.387499
7	148292651	14	103924481	96	0.387499
7	148292651	14	103925457	96	0.387499
7	148292651	14	103926010	96	0.387499
7	148292651	14	103927805	96	0.387499
7	148292651	14	103929039	96	0.387499
7	148292651	14	103935675	96	0.387499
7	148292651	14	103935865	96	0.387499
7	148292651	14	103937086	96	0.387499
7	148292651	14	103939344	96	0.387499
7	148292651	14	103942762	96	0.387499
7	148292651	14	103942848	96	0.387499
7	148292651	14	103942863	96	0.387499
7	148292651	14	103943140	96	0.387499
7	148292651	14	103944912	96	0.387499
7	148292651	14	103947289	96	0.387499
7	148292651	14	103949378	96	0.387499
7	148292651	14	103949585	96	0.387499
7	148292651	14	103950500	96	0.307264
7	148292651	14	103952886	96	0.387499
7	148292651	14	103953154	96	0.387499
7	148292651	14	103953495	96	0.387499
7	148292651	14	103955069	96	0.387499
7	148292651	14	103955792	96	0.387499
7	148292651	14	103956713	96	0.387499
7	148292651	14	103957034	96	0.387499
7	148292651	14	103959432	96	0.387499
7	148292651	14	103960298	96	0.387499
7	148292651	14	103962129	96	0.387499
7	148292651	14	103964425	96	0.387499
7	148292651	14	103967045	96	0.387499
7	148292651	14	103969909	96	0.387499
7	148292651	14	103971202	96	0.387499
7	148292651	14	103971374	96	0.387499
7	148292651	14	103972275	96	0.387499
7	148292651	14	103972503	96	0.387499
7	148292651	14	103977515	96	0.387499
7	148292651	14	103978217	96	0.387499
7	148292651	14	103980134	96	0.387499
7	148292651	14	103980644	96	0.354881
7	148292651	14	103981662	96	0.387499
7	148292651	14	103981942	96	0.387499
7	148292651	14	103984294	96	0.305662
7	148292651	14	103984537	96	0.305662
7	148292651	14	103984616	96	0.305662
7	148292652	14	103853360	96	0.328039
7	148292652	14	103853811	96	0.328039
7	148292652	14	103856307	96	0.328039
7	148292652	14	103857229	96	0.328039
7	148292652	14	103857325	96	0.328039
7	148292652	14	103857950	96	0.328039
7	148292652	14	103865477	96	0.328039
7	148292652	14	103867102	96	0.328039
7	148292652	14	103872951	96	0.328039
7	148292652	14	103874215	96	0.328039
7	148292652	14	103877536	96	0.328039
7	148292652	14	103877868	96	0.328039
7	148292652	14	103878148	96	0.328039
7	148292652	14	103878481	96	0.349671
7	148292652	14	103879024	96	0.329783
7	148292652	14	103879187	96	0.328039
7	148292652	14	103879579	96	0.328039
7	148292652	14	103879656	96	0.328039
7	148292652	14	103881306	96	0.328039
7	148292652	14	103881823	96	0.328039
7	148292652	14	103882200	96	0.328039
7	148292652	14	103883512	96	0.328039
7	148292652	14	103886326	96	0.328039
7	148292652	14	103889181	96	0.328039
7	148292652	14	103891709	96	0.328039
7	148292652	14	103893428	96	0.328039
7	148292652	14	103893475	96	0.328039
7	148292652	14	103898525	96	0.328039
7	148292652	14	103898889	96	0.328039
7	148292652	14	103899169	96	0.328039
7	148292652	14	103900481	96	0.328039
7	148292652	14	103901424	96	0.328039
7	148292652	14	103901968	96	0.328039
7	148292652	14	103902427	96	0.328039
7	148292652	14	103902954	96	0.328039
7	148292652	14	103903054	96	0.328039
7	148292652	14	103903240	96	0.328039
7	148292652	14	103904061	96	0.328039
7	148292652	14	103904965	96	0.328039
7	148292652	14	103906126	96	0.328039
7	148292652	14	103907841	96	0.328039
7	148292652	14	103910983	96	0.328039
7	148292652	14	103915225	96	0.328039
7	148292652	14	103915636	96	0.328039
7	148292652	14	103920842	96	0.328039
7	148292652	14	103921916	96	0.328039
7	148292652	14	103922390	96	0.328039
7	148292652	14	103922419	96	0.328039
7	148292652	14	103924312	96	0.328039
7	148292652	14	103924481	96	0.328039
7	148292652	14	103925457	96	0.328039
7	148292652	14	103926010	96	0.328039
7	148292652	14	103927805	96	0.328039
7	148292652	14	103929039	96	0.328039
7	148292652	14	103935675	96	0.328039
7	148292652	14	103935865	96	0.328039
7	148292652	14	103937086	96	0.328039
7	148292652	14	103939344	96	0.328039
7	148292652	14	103942762	96	0.328039
7	148292652	14	103942848	96	0.328039
7	148292652	14	103942863	96	0.328039
7	148292652	14	103943140	96	0.328039
7	148292652	14	103944912	96	0.328039
7	148292652	14	103947289	96	0.328039
7	148292652	14	103949378	96	0.328039
7	148292652	14	103949585	96	0.328039
7	148292652	14	103952886	96	0.328039
7	148292652	14	103953154	96	0.328039
7	148292652	14	103953495	96	0.328039
7	148292652	14	103955069	96	0.328039
7	148292652	14	103955792	96	0.328039
7	148292652	14	103956713	96	0.328039
7	148292652	14	103957034	96	0.328039
7	148292652	14	103959432	96	0.328039
7	148292652	14	103960298	96	0.328039
7	148292652	14	103962129	96	0.328039
7	148292652	14	103964425	96	0.328039
7	148292652	14	103967045	96	0.328039
7	148292652	14	103969909	96	0.328039
7	148292652	14	103971202	96	0.328039
7	148292652	14	103971374	96	0.328039
7	148292652	14	103972275	96	0.328039
7	148292652	14	103972503	96	0.328039
7	148292652	14	103977515	96	0.328039
7	148292652	14	103978217	96	0.328039
7	148292652	14	103980134	96	0.328039
7	148292652	14	103981662	96	0.328039
7	148292652	14	103981942	96	0.328039
7	148292653	14	103853360	96	0.387499
7	148292653	14	103853811	96	0.387499
7	148292653	14	103856307	96	0.387499
7	148292653	14	103857229	96	0.387499
7	148292653	14	103857325	96	0.387499
7	148292653	14	103857950	96	0.387499
7	148292653	14	103865477	96	0.387499
7	148292653	14	103867102	96	0.387499
7	148292653	14	103872951	96	0.387499
7	148292653	14	103874215	96	0.387499
7	148292653	14	103877536	96	0.387499
7	148292653	14	103877868	96	0.387499
7	148292653	14	103878148	96	0.387499
7	148292653	14	103878481	96	0.411767
7	148292653	14	103879024	96	0.382911
7	148292653	14	103879187	96	0.387499
7	148292653	14	103879579	96	0.387499
7	148292653	14	103879656	96	0.387499
7	148292653	14	103879950	96	0.337864
7	148292653	14	103881306	96	0.387499
7	148292653	14	103881823	96	0.387499
7	148292653	14	103882200	96	0.387499
7	148292653	14	103883512	96	0.387499
7	148292653	14	103886326	96	0.387499
7	148292653	14	103889181	96	0.387499
7	148292653	14	103891709	96	0.387499
7	148292653	14	103893428	96	0.387499
7	148292653	14	103893475	96	0.387499
7	148292653	14	103898525	96	0.387499
7	148292653	14	103898889	96	0.387499
7	148292653	14	103899169	96	0.387499
7	148292653	14	103900481	96	0.387499
7	148292653	14	103901424	96	0.387499
7	148292653	14	103901968	96	0.387499
7	148292653	14	103902427	96	0.387499
7	148292653	14	103902954	96	0.387499
7	148292653	14	103903054	96	0.387499
7	148292653	14	103903240	96	0.387499
7	148292653	14	103904061	96	0.387499
7	148292653	14	103904965	96	0.387499
7	148292653	14	103905329	96	0.313022
7	148292653	14	103906126	96	0.387499
7	148292653	14	103907841	96	0.387499
7	148292653	14	103910983	96	0.387499
7	148292653	14	103915225	96	0.387499
7	148292653	14	103915636	96	0.387499
7	148292653	14	103920842	96	0.387499
7	148292653	14	103921916	96	0.387499
7	148292653	14	103922390	96	0.387499
7	148292653	14	103922419	96	0.387499
7	148292653	14	103924312	96	0.387499
7	148292653	14	103924481	96	0.387499
7	148292653	14	103925457	96	0.387499
7	148292653	14	103926010	96	0.387499
7	148292653	14	103927805	96	0.387499
7	148292653	14	103929039	96	0.387499
7	148292653	14	103935675	96	0.387499
7	148292653	14	103935865	96	0.387499
7	148292653	14	103937086	96	0.387499
7	148292653	14	103939344	96	0.387499
7	148292653	14	103942762	96	0.387499
7	148292653	14	103942848	96	0.387499
7	148292653	14	103942863	96	0.387499
7	148292653	14	103943140	96	0.387499
7	148292653	14	103944912	96	0.387499
7	148292653	14	103947289	96	0.387499
7	148292653	14	103949378	96	0.387499
7	148292653	14	103949585	96	0.387499
7	148292653	14	103950500	96	0.307264
7	148292653	14	103952886	96	0.387499
7	148292653	14	103953154	96	0.387499
7	148292653	14	103953495	96	0.387499
7	148292653	14	103955069	96	0.387499
7	148292653	14	103955792	96	0.387499
7	148292653	14	103956713	96	0.387499
7	148292653	14	103957034	96	0.387499
7	148292653	14	103959432	96	0.387499
7	148292653	14	103960298	96	0.387499
7	148292653	14	103962129	96	0.387499
7	148292653	14	103964425	96	0.387499
7	148292653	14	103967045	96	0.387499
7	148292653	14	103969909	96	0.387499
7	148292653	14	103971202	96	0.387499
7	148292653	14	103971374	96	0.387499
7	148292653	14	103972275	96	0.387499
7	148292653	14	103972503	96	0.387499
7	148292653	14	103977515	96	0.387499
7	148292653	14	103978217	96	0.387499
7	148292653	14	103980134	96	0.387499
7	148292653	14	103980644	96	0.354881
7	148292653	14	103981662	96	0.387499
7	148292653	14	103981942	96	0.387499
7	148292653	14	103984294	96	0.305662
7	148292653	14	103984537	96	0.305662
7	148292653	14	103984616	96	0.305662
7	148344956	14	107235102	96	0.409201
7	149445992	14	97884078	96	0.312234
7	149445992	14	97884492	96	0.312234
7	149445992	14	97885290	96	0.312234
7	150170117	14	98535628	96	0.310215
7	150170117	14	98572534	96	0.310215
7	150173009	14	98535628	96	0.310215
7	150173009	14	98572534	96	0.310215
7	150869198	14	92501878	96	0.309453
7	150871404	14	92501878	96	0.301183
7	150873046	14	92501878	96	0.311648
7	150873608	14	92501878	96	0.311648
7	150874187	14	92501878	96	0.311648
7	150876844	14	92501878	96	0.319685
7	151929125	14	107235102	96	0.396825
7	151929126	14	107235102	96	0.396825
7	151941664	14	101339683	96	0.402512
7	151941664	14	101339687	96	0.402512
7	151941664	14	106221568	96	0.307193
7	151941664	14	106221569	96	0.307193
7	151941664	14	107235102	96	0.389881
7	152074609	14	105615471	96	0.339199
7	152074609	14	105615474	96	0.339199
7	152074609	14	105615477	96	0.339199
7	152074609	14	105960306	96	0.347126
7	152074609	14	107087077	96	0.346526
7	152074610	14	105615471	96	0.339199
7	152074610	14	105615474	96	0.339199
7	152074610	14	105615477	96	0.339199
7	152074610	14	105960306	96	0.347126
7	152074610	14	107087077	96	0.346526
7	152074623	14	105960306	96	0.305277
7	152074623	14	107235102	96	0.311799
7	152083725	14	105615471	96	0.353471
7	152083725	14	105615474	96	0.353471
7	152083725	14	105615477	96	0.353471
7	152083725	14	105960306	96	0.32983
7	152102807	14	105615471	96	0.372059
7	152102807	14	105615474	96	0.372059
7	152102807	14	105615477	96	0.372059
7	152102807	14	105960306	96	0.343721
7	152102807	14	107087077	96	0.31627
7	152102807	14	107235102	96	0.361481
7	152102853	14	105615471	96	0.373021
7	152102853	14	105615474	96	0.373021
7	152102853	14	105615477	96	0.373021
7	152102853	14	105960306	96	0.365513
7	152102854	14	105615471	96	0.373021
7	152102854	14	105615474	96	0.373021
7	152102854	14	105615477	96	0.373021
7	152102854	14	105960306	96	0.365513
7	153962083	14	106932533	96	0.334646
7	154455583	14	107235102	96	0.3145
7	154455715	14	107235102	96	0.30978
7	156124779	14	100993130	96	0.326316
7	156124779	14	107099093	96	0.315568
7	157509670	14	103386160	96	0.403752
7	157509670	14	105960306	96	0.305103
7	157509670	14	107235102	96	0.848029
7	158088145	14	107235102	96	0.395094
7	158141187	14	105615471	96	0.338098
7	158141187	14	105615474	96	0.338098
7	158141187	14	105615477	96	0.338098
7	158141187	14	105960306	96	0.383092
7	158141187	14	107235102	96	0.368873
7	158523259	14	106235535	96	0.315568
7	158964922	14	100993130	96	0.494737
7	123995	15	31858844	96	0.302661
7	123995	15	31874025	96	0.302661
7	123995	15	31877084	96	0.302661
7	123995	15	31878993	96	0.302661
7	123995	15	31879142	96	0.302661
7	123995	15	31883402	96	0.302661
7	123995	15	31885744	96	0.302661
7	123995	15	31887928	96	0.302661
7	123995	15	31895193	96	0.302661
7	123995	15	31902950	96	0.302661
7	123995	15	31911038	96	0.302661
7	123995	15	31913126	96	0.302661
7	123995	15	31913133	96	0.302661
7	123995	15	31913480	96	0.302661
7	123995	15	31913963	96	0.302992
7	123995	15	31913965	96	0.302992
7	123995	15	31915316	96	0.302661
7	123995	15	31917970	96	0.302661
7	123995	15	31918339	96	0.302661
7	123995	15	31918495	96	0.302661
7	123995	15	31923941	96	0.302661
7	123995	15	31925439	96	0.302661
7	123995	15	31930337	96	0.302661
7	123995	15	31933124	96	0.302661
7	123995	15	31936059	96	0.302661
7	123995	15	31949435	96	0.302661
7	123995	15	31953354	96	0.302661
7	123995	15	31953846	96	0.302661
7	123995	15	31961565	96	0.302661
7	123995	15	31962649	96	0.326044
7	123995	15	31963155	96	0.326044
7	123995	15	31964175	96	0.326044
7	123995	15	31965049	96	0.326044
7	123995	15	31972847	96	0.326044
7	123995	15	31972896	96	0.326044
7	123995	15	31977759	96	0.326044
7	123995	15	31978315	96	0.326044
7	123995	15	31981684	96	0.326044
7	123995	15	31981697	96	0.319983
7	123995	15	31983137	96	0.326044
7	126151	15	32947514	96	0.309397
7	168027	15	21009531	96	0.326847
7	390489	15	20417406	96	0.330441
7	1268669	15	33466839	96	0.341472
7	1268669	15	33467245	96	0.341472
7	1268669	15	33472497	96	0.305124
7	2098087	15	23685389	96	0.32298
7	2098087	15	23685390	96	0.32298
7	2098087	15	23685402	96	0.32298
7	2098087	15	23685409	96	0.34632
7	2098087	15	23685411	96	0.34632
7	2098087	15	23685416	96	0.359697
7	2098087	15	23685423	96	0.384738
7	2098087	15	23685432	96	0.384738
7	2098087	15	23685439	96	0.384738
7	2098087	15	23685444	96	0.384738
7	4825851	15	26211385	96	0.307574
7	4825851	15	26211416	96	0.307574
7	5418829	15	35371407	96	0.303155
7	7290732	15	34099092	96	0.30502
7	7290732	15	34099113	96	0.30502
7	7290732	15	34099143	96	0.30502
7	7290732	15	34110759	96	0.30282
7	9058058	15	20195253	96	0.301766
7	9059066	15	20195253	96	0.336086
7	9059191	15	20195253	96	0.318449
7	9059422	15	20195253	96	0.318449
7	9060382	15	20195253	96	0.311339
7	9060416	15	20195253	96	0.341518
7	9060417	15	20195253	96	0.341518
7	9060451	15	20195253	96	0.313464
7	9060468	15	20195253	96	0.313464
7	9060987	15	20195253	96	0.308468
7	9062766	15	20195253	96	0.328469
7	9063881	15	20195253	96	0.323628
7	9070547	15	20195253	96	0.301498
7	9072385	15	20195253	96	0.301498
7	9072791	15	20195253	96	0.301498
7	9073940	15	20195253	96	0.301498
7	13292642	15	25924539	96	0.314455
7	13292642	15	25935621	96	0.308698
7	13292642	15	25936551	96	0.308698
7	13292642	15	25937282	96	0.308698
7	13292642	15	25938608	96	0.308698
7	13292642	15	25945142	96	0.323299
7	13293842	15	25924539	96	0.314455
7	13293842	15	25935621	96	0.308698
7	13293842	15	25936551	96	0.308698
7	13293842	15	25937282	96	0.308698
7	13293842	15	25938608	96	0.308698
7	13293842	15	25945142	96	0.323299
7	13294113	15	25945142	96	0.30372
7	13294442	15	25945142	96	0.30372
7	13295162	15	25945142	96	0.30372
7	13295262	15	25945142	96	0.30372
7	13295870	15	25945142	96	0.30372
7	13298887	15	25945142	96	0.30372
7	13299840	15	25945142	96	0.30372
7	13299902	15	25945142	96	0.30372
7	13300424	15	25945142	96	0.30372
7	13303201	15	25945142	96	0.30372
7	13303383	15	25945142	96	0.30372
7	13303401	15	25945142	96	0.30372
7	13304577	15	25924539	96	0.300915
7	13304577	15	25945142	96	0.304086
7	13304867	15	25924539	96	0.300915
7	13304867	15	25945142	96	0.304086
7	13306325	15	25924539	96	0.300915
7	13306325	15	25945142	96	0.304086
7	13307259	15	25924539	96	0.300915
7	13307259	15	25945142	96	0.304086
7	14319478	15	26886442	96	0.306171
7	16095031	15	21009531	96	0.30904
7	16947431	15	26448567	96	0.305934
7	16947431	15	26448696	96	0.305934
7	16947431	15	26449405	96	0.305934
7	17949807	15	27178246	96	0.309165
7	18145127	15	23685416	96	0.311322
7	18145127	15	23685423	96	0.324201
7	18145127	15	23685432	96	0.324201
7	18145127	15	23685439	96	0.324201
7	18145127	15	23685444	96	0.324201
7	20608741	15	22825939	96	0.301377
7	148973	15	53304935	96	0.316065
7	148973	15	53304950	96	0.316065
7	439268	15	53200766	96	0.30773
7	439268	15	53231427	96	0.305235
7	574339	15	40236565	96	0.303494
7	574339	15	40271935	96	0.316515
7	574339	15	40272032	96	0.316515
7	574339	15	40274817	96	0.316515
7	574339	15	40279462	96	0.316515
7	574341	15	40236565	96	0.303494
7	574341	15	40271935	96	0.316515
7	574341	15	40272032	96	0.316515
7	574341	15	40274817	96	0.316515
7	574341	15	40279462	96	0.316515
7	2961909	15	39547372	96	0.310962
7	2961909	15	39547658	96	0.310962
7	2961909	15	39549574	96	0.310962
7	2961909	15	39551562	96	0.307044
7	2961909	15	39551563	96	0.307044
7	5337180	15	48100881	96	0.315654
7	9126430	15	49155279	96	0.304787
7	10887934	15	40766363	96	0.300319
7	10887934	15	40766442	96	0.300319
7	10887934	15	40766879	96	0.333538
7	10887934	15	40771960	96	0.323625
7	10887934	15	40774983	96	0.323625
7	10887934	15	40778303	96	0.323625
7	10887934	15	40779845	96	0.323625
7	10887934	15	40779963	96	0.323625
7	10887934	15	40783722	96	0.323625
7	10887934	15	40784859	96	0.323625
7	10887934	15	40786656	96	0.323625
7	10887934	15	40795772	96	0.323625
7	10887934	15	40797367	96	0.323625
7	10887934	15	40798495	96	0.323625
7	10887934	15	40802205	96	0.323625
7	10887934	15	40802247	96	0.323625
7	10887934	15	40803582	96	0.323625
7	10887934	15	40804574	96	0.323625
7	10887934	15	40804957	96	0.309121
7	10887934	15	40806502	96	0.323625
7	10887934	15	40810720	96	0.323625
7	10887934	15	40811076	96	0.323625
7	10887934	15	40811587	96	0.323625
7	10887934	15	40812396	96	0.323625
7	10887934	15	40812654	96	0.323625
7	10887934	15	40813273	96	0.323625
7	10887934	15	40818070	96	0.323625
7	10887934	15	40819558	96	0.323625
7	10887934	15	40819768	96	0.323625
7	10887934	15	40820227	96	0.323625
7	10887934	15	40820805	96	0.309121
7	10887934	15	40824082	96	0.309121
7	10887934	15	40824710	96	0.309121
7	10887934	15	40826095	96	0.309121
7	10887934	15	40835099	96	0.309121
7	10887934	15	40835954	96	0.309121
7	10887934	15	40836909	96	0.309121
7	10887934	15	40837370	96	0.309121
7	10887934	15	40837671	96	0.309121
7	10887934	15	40838186	96	0.309121
7	10887934	15	40839143	96	0.309121
7	10887934	15	40841486	96	0.309121
7	10887934	15	40841782	96	0.309121
7	10887934	15	40842275	96	0.309121
7	10887934	15	40844964	96	0.309121
7	10887934	15	40845071	96	0.309121
7	10887934	15	40847008	96	0.309121
7	10887934	15	40847404	96	0.309121
7	10887934	15	40850688	96	0.309121
7	10887934	15	40850864	96	0.309121
7	10887934	15	40852379	96	0.309121
7	10887934	15	40852931	96	0.309121
7	10887934	15	40854057	96	0.309121
7	10887934	15	40854703	96	0.309121
7	10887934	15	40876276	96	0.302992
7	12260090	15	52074022	96	0.326606
7	12268726	15	52074022	96	0.326606
7	12276025	15	52074022	96	0.350511
7	12279127	15	52074022	96	0.326606
7	12279793	15	52074022	96	0.350511
7	15204524	15	47029906	96	0.319455
7	16954996	15	41728276	96	0.300701
7	16954996	15	41729234	96	0.300701
7	16954996	15	41731283	96	0.300701
7	16954996	15	41731550	96	0.300701
7	16954996	15	41733249	96	0.300701
7	16954996	15	41735785	96	0.300701
7	16954996	15	41738637	96	0.300701
7	16954996	15	41741482	96	0.300701
7	16954996	15	41743574	96	0.300701
7	16954996	15	41746276	96	0.300701
7	16954996	15	41751678	96	0.300701
7	16954996	15	41760807	96	0.300701
7	16954996	15	41772693	96	0.300701
7	16954996	15	41775090	96	0.300701
7	16954996	15	41775221	96	0.300701
7	16964510	15	41728276	96	0.303031
7	16964510	15	41729234	96	0.303031
7	16964510	15	41731283	96	0.303031
7	16964510	15	41731550	96	0.303031
7	16964510	15	41733249	96	0.303031
7	16964510	15	41735785	96	0.303031
7	16964510	15	41738637	96	0.303031
7	16964510	15	41741482	96	0.303031
7	16964510	15	41743574	96	0.303031
7	16964510	15	41746276	96	0.303031
7	16964510	15	41751678	96	0.303031
7	16964510	15	41760807	96	0.303031
7	16964510	15	41772693	96	0.303031
7	16964510	15	41775090	96	0.303031
7	16964510	15	41775221	96	0.303031
7	18644197	15	52893726	96	0.301723
7	20930292	15	45989121	96	0.326537
7	22175447	15	53057014	96	0.315284
7	22175472	15	53057014	96	0.315284
7	22177247	15	53057014	96	0.30655
7	22177971	15	53057014	96	0.315284
7	22178344	15	53057014	96	0.315284
7	22178348	15	53057014	96	0.315284
7	22187744	15	53049094	96	0.30511
7	22187744	15	53057014	96	0.321917
7	22189624	15	53057014	96	0.313895
7	22191523	15	53057014	96	0.300318
7	22198401	15	53049094	96	0.302657
7	22198401	15	53057014	96	0.317468
7	22202196	15	53057014	96	0.302455
7	22225095	15	52967110	96	0.345083
7	22226726	15	52967110	96	0.304707
7	22237835	15	52967110	96	0.314044
7	23066764	15	52854109	96	0.329895
7	23074316	15	52854109	96	0.30655
7	23076223	15	52854109	96	0.30655
7	23079328	15	52854109	96	0.30655
7	23080666	15	52854109	96	0.30655
7	23085893	15	52854109	96	0.30655
7	23085928	15	52854109	96	0.30655
7	23086021	15	52854109	96	0.30655
7	23087202	15	52854109	96	0.329895
7	23087203	15	52854109	96	0.30655
7	23844242	15	38388514	96	0.306394
7	23868221	15	38388514	96	0.306394
7	518187	15	62135922	96	0.30524
7	551516	15	62496351	96	0.309623
7	551516	15	62509688	96	0.32663
7	2286810	15	55181915	96	0.308135
7	2287094	15	55181915	96	0.308135
7	2287127	15	55181915	96	0.308135
7	4264277	15	60230156	96	0.313654
7	4264277	15	60230757	96	0.313654
7	7343333	15	56051385	96	0.306743
7	7343333	15	56054769	96	0.301391
7	7343333	15	56055065	96	0.301391
7	7343333	15	56057840	96	0.301391
7	9165615	15	55267712	96	0.304153
7	9165905	15	55267712	96	0.303466
7	14419673	15	57939316	96	0.302591
7	14419673	15	57941481	96	0.321159
7	14419673	15	57951886	96	0.306448
7	14671141	15	62784742	96	0.32878
7	15486895	15	68898145	96	0.301434
7	15487406	15	68898145	96	0.301434
7	15488050	15	68898145	96	0.301434
7	15488735	15	68898145	96	0.301434
7	15488755	15	68898145	96	0.301434
7	15488991	15	68898145	96	0.301434
7	15490682	15	68898145	96	0.301434
7	15490870	15	68898145	96	0.301434
7	15490943	15	68898145	96	0.301434
7	15490983	15	68898145	96	0.301434
7	15508476	15	68898145	96	0.325745
7	15515259	15	68898145	96	0.325745
7	19534598	15	67323244	96	0.312042
7	19534602	15	67319630	96	0.374983
7	19534603	15	67319630	96	0.348791
7	964394	15	87032186	96	0.313572
7	964394	15	87032418	96	0.313572
7	1243525	15	78953464	96	0.300607
7	1243525	15	78953740	96	0.300607
7	1243525	15	78953919	96	0.300607
7	1243525	15	78956192	96	0.309962
7	1243525	15	78957449	96	0.309962
7	1243525	15	78959037	96	0.309962
7	1243525	15	79033489	96	0.306168
7	1243525	15	79033534	96	0.306168
7	1243525	15	79033925	96	0.306168
7	1243525	15	79034124	96	0.306168
7	1243525	15	79034260	96	0.306168
7	1243525	15	79048569	96	0.315887
7	1243525	15	79049146	96	0.315887
7	1243525	15	79049237	96	0.315887
7	1243525	15	79050505	96	0.315887
7	1243525	15	79050573	96	0.351127
7	1243525	15	79050575	96	0.351127
7	1243525	15	79050576	96	0.351127
7	1243525	15	79051264	96	0.315887
7	1243525	15	79051453	96	0.315887
7	1244515	15	78956192	96	0.305497
7	1244515	15	78957449	96	0.305497
7	1244515	15	78959037	96	0.305497
7	1244515	15	79033489	96	0.303166
7	1244515	15	79033534	96	0.303166
7	1244515	15	79033925	96	0.303166
7	1244515	15	79034124	96	0.303166
7	1244515	15	79034260	96	0.303166
7	1244515	15	79048569	96	0.308353
7	1244515	15	79049146	96	0.308353
7	1244515	15	79049237	96	0.308353
7	1244515	15	79050505	96	0.308353
7	1244515	15	79050573	96	0.342386
7	1244515	15	79050575	96	0.342386
7	1244515	15	79050576	96	0.342386
7	1244515	15	79051264	96	0.308353
7	1244515	15	79051453	96	0.308353
7	1245798	15	79050573	96	0.322808
7	1245798	15	79050575	96	0.322808
7	1245798	15	79050576	96	0.322808
7	1246108	15	79050573	96	0.322808
7	1246108	15	79050575	96	0.322808
7	1246108	15	79050576	96	0.322808
7	2256406	15	73116573	96	0.301674
7	2256406	15	73121973	96	0.316175
7	2256406	15	73124491	96	0.309351
7	2256406	15	73126038	96	0.309351
7	2256406	15	73127139	96	0.309351
7	2256406	15	73128184	96	0.309351
7	2256689	15	73116573	96	0.301674
7	2256689	15	73121973	96	0.316175
7	2256689	15	73124491	96	0.309351
7	2256689	15	73126038	96	0.309351
7	2256689	15	73127139	96	0.309351
7	2256689	15	73128184	96	0.309351
7	2256779	15	73121973	96	0.307935
7	2256779	15	73124491	96	0.301427
7	2256779	15	73126038	96	0.301427
7	2256779	15	73127139	96	0.301427
7	2256779	15	73128184	96	0.301427
7	2257171	15	73116573	96	0.301674
7	2257171	15	73121973	96	0.316175
7	2257171	15	73124491	96	0.309351
7	2257171	15	73126038	96	0.309351
7	2257171	15	73127139	96	0.309351
7	2257171	15	73128184	96	0.309351
7	2257199	15	73121973	96	0.307935
7	2257199	15	73124491	96	0.301427
7	2257199	15	73126038	96	0.301427
7	2257199	15	73127139	96	0.301427
7	2257199	15	73128184	96	0.301427
7	2257612	15	73121973	96	0.307935
7	2257612	15	73124491	96	0.301427
7	2257612	15	73126038	96	0.301427
7	2257612	15	73127139	96	0.301427
7	2257612	15	73128184	96	0.301427
7	2261468	15	73121973	96	0.307935
7	2261468	15	73124491	96	0.301427
7	2261468	15	73126038	96	0.301427
7	2261468	15	73127139	96	0.301427
7	2261468	15	73128184	96	0.301427
7	2267442	15	73116573	96	0.310464
7	2267442	15	73118127	96	0.303022
7	2267442	15	73121973	96	0.324611
7	2267442	15	73124491	96	0.317464
7	2267442	15	73126038	96	0.317464
7	2267442	15	73127139	96	0.317464
7	2267442	15	73128184	96	0.317464
7	2269248	15	73121973	96	0.307935
7	2269248	15	73124491	96	0.301427
7	2269248	15	73126038	96	0.301427
7	2269248	15	73127139	96	0.301427
7	2269248	15	73128184	96	0.301427
7	2271980	15	73121973	96	0.301619
7	2272122	15	73116573	96	0.301674
7	2272122	15	73121973	96	0.316175
7	2272122	15	73124491	96	0.309351
7	2272122	15	73126038	96	0.309351
7	2272122	15	73127139	96	0.309351
7	2272122	15	73128184	96	0.309351
7	2272936	15	73116573	96	0.301674
7	2272936	15	73121973	96	0.316175
7	2272936	15	73124491	96	0.309351
7	2272936	15	73126038	96	0.309351
7	2272936	15	73127139	96	0.309351
7	2272936	15	73128184	96	0.309351
7	2275993	15	73116573	96	0.301674
7	2275993	15	73121973	96	0.316175
7	2275993	15	73124491	96	0.309351
7	2275993	15	73126038	96	0.309351
7	2275993	15	73127139	96	0.309351
7	2275993	15	73128184	96	0.309351
7	2278183	15	73121973	96	0.301619
7	2278226	15	73116573	96	0.301674
7	2278226	15	73121973	96	0.316175
7	2278226	15	73124491	96	0.309351
7	2278226	15	73126038	96	0.309351
7	2278226	15	73127139	96	0.309351
7	2278226	15	73128184	96	0.309351
7	2279482	15	73116573	96	0.301674
7	2279482	15	73121973	96	0.316175
7	2279482	15	73124491	96	0.309351
7	2279482	15	73126038	96	0.309351
7	2279482	15	73127139	96	0.309351
7	2279482	15	73128184	96	0.309351
7	2291399	15	73121973	96	0.309001
7	2437050	15	83848883	96	0.33859
7	2437052	15	83848883	96	0.33859
7	2437054	15	83848883	96	0.33859
7	3200044	15	86565159	96	0.309527
7	3202977	15	86565159	96	0.309527
7	3203186	15	86565159	96	0.309527
7	3204014	15	86565159	96	0.309527
7	3205705	15	86565159	96	0.309527
7	3206575	15	86565159	96	0.309527
7	6334148	15	81081692	96	0.302521
7	6336445	15	81081692	96	0.302521
7	6354419	15	81081692	96	0.302521
7	6356436	15	81081692	96	0.302521
7	6356775	15	81081692	96	0.302521
7	6363618	15	81081692	96	0.302521
7	18633033	15	85399449	96	0.323585
7	21919727	15	74154678	96	0.30603
7	21931586	15	74154678	96	0.307026
7	22126785	15	81133977	96	0.346807
7	22128523	15	81133977	96	0.346807
7	22130273	15	81133977	96	0.336191
7	22131017	15	81133977	96	0.354545
7	22131421	15	81133977	96	0.354545
7	22131630	15	81133977	96	0.354545
7	22252636	15	73267452	96	0.306394
7	23965990	15	77988224	96	0.305879
7	2098087	15	102322222	96	0.371991
7	2098087	15	102322226	96	0.371991
7	2098087	15	102322229	96	0.371991
7	2809936	15	101655114	96	0.312764
7	3307051	15	91462406	96	0.303643
7	3307051	15	91463842	96	0.303643
7	3307051	15	91477461	96	0.303643
7	3307922	15	91444476	96	0.305188
7	3307922	15	91462406	96	0.31156
7	3307922	15	91463842	96	0.31156
7	3307922	15	91477461	96	0.31156
7	3307922	15	91480720	96	0.301233
7	3310841	15	91444476	96	0.305188
7	3310841	15	91462406	96	0.31156
7	3310841	15	91463842	96	0.31156
7	3310841	15	91477461	96	0.31156
7	3310841	15	91480720	96	0.301233
7	4349949	15	94203765	96	0.337313
7	6892150	15	97858593	96	0.374073
7	6892150	15	97864695	96	0.309355
7	6892150	15	97868497	96	0.328422
7	7441978	15	95824419	96	0.306987
7	7442169	15	95824419	96	0.306987
7	7443044	15	95824419	96	0.306987
7	7452441	15	95824419	96	0.306987
7	8100236	15	99503836	96	0.300628
7	9658738	15	94929461	96	0.355042
7	15073180	15	102037398	96	0.30541
7	17052791	15	100899382	96	0.325465
7	17052791	15	100899959	96	0.321689
7	17052791	15	100900471	96	0.307299
7	17052791	15	100901440	96	0.307299
7	18129546	15	92647645	96	0.30965
7	18129546	15	92652173	96	0.332458
7	25372100	15	24722536	96	0.303024
7	25377056	15	24722536	96	0.302264
7	27373970	15	33450645	96	0.309983
7	27386827	15	33450645	96	0.309983
7	29929420	15	23209638	96	0.361869
7	29929420	15	23209891	96	0.327772
7	29929420	15	23209929	96	0.327772
7	29929420	15	23210114	96	0.344379
7	29929420	15	23210423	96	0.327772
7	29929420	15	23210429	96	0.327772
7	29929420	15	23210822	96	0.327772
7	29929420	15	23212808	96	0.327772
7	29929420	15	23213107	96	0.327772
7	29929420	15	23213130	96	0.327772
7	29929420	15	23214706	96	0.327772
7	29929420	15	23217419	96	0.317472
7	29929420	15	23217672	96	0.327772
7	29929420	15	23218205	96	0.327772
7	29929420	15	23218590	96	0.327772
7	29929420	15	23218847	96	0.327772
7	29929420	15	23219866	96	0.344379
7	29929420	15	23219929	96	0.317472
7	29929420	15	23219992	96	0.327772
7	29929420	15	23220193	96	0.300996
7	29929420	15	23220318	96	0.327772
7	29929420	15	23220393	96	0.327772
7	29929420	15	23220543	96	0.327772
7	29929420	15	23220862	96	0.327772
7	29929420	15	23221145	96	0.327772
7	29929420	15	23221783	96	0.327772
7	29929420	15	23222014	96	0.327772
7	29929420	15	23222935	96	0.327772
7	29929420	15	23223453	96	0.327772
7	29929420	15	23223781	96	0.327772
7	29929420	15	23226254	96	0.327772
7	29929420	15	23226905	96	0.327772
7	29929420	15	23226941	96	0.327772
7	29929420	15	23227050	96	0.327772
7	29929420	15	23227228	96	0.327772
7	29929420	15	23227285	96	0.327772
7	29929420	15	23227479	96	0.327772
7	29929420	15	23228571	96	0.327772
7	29929420	15	23229086	96	0.327772
7	35479570	15	21136951	96	0.305567
7	35479570	15	21136968	96	0.305567
7	35497983	15	21136951	96	0.305567
7	35497983	15	21136968	96	0.305567
7	36200751	15	34549198	96	0.306761
7	36200751	15	34554432	96	0.306761
7	36200751	15	34554911	96	0.306761
7	36200751	15	34557616	96	0.306761
7	36453999	15	34028669	96	0.315221
7	36680106	15	20453932	96	0.309287
7	37208654	15	22968294	96	0.350246
7	37208654	15	22973505	96	0.317411
7	37208655	15	22968294	96	0.319455
7	37212970	15	22968294	96	0.342172
7	37212970	15	22973505	96	0.307532
7	37490550	15	20860669	96	0.307599
7	50099848	15	26041853	96	0.311257
7	50101659	15	26041853	96	0.311257
7	50108120	15	26041853	96	0.311257
7	50116239	15	26041853	96	0.311257
7	50118515	15	26041853	96	0.311257
7	50119502	15	26041853	96	0.311257
7	50120372	15	26041853	96	0.311257
7	50121108	15	26041853	96	0.311257
7	50121869	15	26041853	96	0.311257
7	50122840	15	26041853	96	0.311257
7	50123253	15	26041853	96	0.311257
7	50124120	15	26041853	96	0.311257
7	50124230	15	26041853	96	0.311257
7	50130245	15	26041853	96	0.321838
7	50132913	15	26041853	96	0.311257
7	50133009	15	26041853	96	0.311257
7	50134357	15	26041853	96	0.311257
7	50136663	15	26041853	96	0.311257
7	50137875	15	26041853	96	0.311257
7	50138799	15	26041853	96	0.311257
7	50140466	15	26041853	96	0.311257
7	50141312	15	26041853	96	0.311257
7	50141521	15	26041853	96	0.311257
7	50142438	15	26041853	96	0.311257
7	50142554	15	26041853	96	0.311257
7	50143584	15	26041853	96	0.311257
7	50145000	15	26041853	96	0.311257
7	50145007	15	26041853	96	0.311257
7	50145023	15	26041853	96	0.311257
7	50145271	15	26041853	96	0.311257
7	50146193	15	26041853	96	0.311257
7	50146389	15	26041853	96	0.311257
7	50147224	15	26041853	96	0.311257
7	50147259	15	26041853	96	0.311257
7	50147295	15	26041853	96	0.311257
7	50147330	15	26041853	96	0.311257
7	50147349	15	26041853	96	0.311257
7	50147394	15	26041853	96	0.311257
7	50147599	15	26041853	96	0.311257
7	50147878	15	26041853	96	0.311257
7	50147935	15	26041853	96	0.311257
7	50147998	15	26041853	96	0.311257
7	50148242	15	26041853	96	0.311257
7	50148655	15	26041853	96	0.311257
7	50148659	15	26041853	96	0.311257
7	50150264	15	26041853	96	0.311257
7	50150328	15	26041853	96	0.311257
7	50151502	15	26041853	96	0.311257
7	50152016	15	26041853	96	0.311257
7	50152118	15	26041853	96	0.311257
7	50152474	15	26041853	96	0.311257
7	50152510	15	26041853	96	0.311257
7	50152543	15	26041853	96	0.311257
7	50152555	15	26041853	96	0.311257
7	50152583	15	26041853	96	0.311257
7	50152675	15	26041853	96	0.311257
7	50152945	15	26041853	96	0.311257
7	50153231	15	26041853	96	0.308099
7	50153367	15	26041853	96	0.308099
7	50153579	15	26041853	96	0.308099
7	50154261	15	26041853	96	0.308099
7	50155228	15	26041853	96	0.308099
7	50155451	15	26041853	96	0.308099
7	50155689	15	26041853	96	0.308099
7	50654755	15	34119827	96	0.307881
7	50654755	15	34120023	96	0.307881
7	50655084	15	34119827	96	0.307881
7	50655084	15	34120023	96	0.307881
7	53484440	15	26886154	96	0.30965
7	53490161	15	26806393	96	0.309287
7	53615901	15	26860128	96	0.300389
7	53615901	15	26860550	96	0.300389
7	53615901	15	26861357	96	0.300389
7	53615901	15	26861409	96	0.300389
7	53615901	15	26861479	96	0.300389
7	53615901	15	26862119	96	0.300389
7	53615901	15	26862476	96	0.300389
7	53615901	15	26864935	96	0.300389
7	53619262	15	26860128	96	0.300389
7	53619262	15	26860550	96	0.300389
7	53619262	15	26861357	96	0.300389
7	53619262	15	26861409	96	0.300389
7	53619262	15	26861479	96	0.300389
7	53619262	15	26862119	96	0.300389
7	53619262	15	26862476	96	0.300389
7	53619262	15	26864935	96	0.300389
7	53622550	15	26860128	96	0.300389
7	53622550	15	26860550	96	0.300389
7	53622550	15	26861357	96	0.300389
7	53622550	15	26861409	96	0.300389
7	53622550	15	26861479	96	0.300389
7	53622550	15	26862119	96	0.300389
7	53622550	15	26862476	96	0.300389
7	53622550	15	26864935	96	0.300389
7	24383941	15	51617708	96	0.300946
7	24907090	15	41165739	96	0.307843
7	24907090	15	41170498	96	0.307843
7	24907090	15	41171132	96	0.307843
7	24907090	15	41171570	96	0.307843
7	24907090	15	41172247	96	0.307843
7	24907090	15	41172695	96	0.307843
7	24907090	15	41172697	96	0.307843
7	24907090	15	41172751	96	0.307843
7	24907090	15	41172773	96	0.307843
7	24907090	15	41177617	96	0.307843
7	24972658	15	44180814	96	0.311247
7	25253282	15	46329475	96	0.309754
7	25253282	15	46330534	96	0.317241
7	25253282	15	46333956	96	0.317241
7	25253282	15	46335626	96	0.317241
7	25253282	15	46361053	96	0.306233
7	25253282	15	46516410	96	0.306233
7	25253282	15	46517634	96	0.306233
7	25253282	15	46517684	96	0.317241
7	26252932	15	40761549	96	0.329443
7	26252932	15	40765943	96	0.366518
7	26252932	15	40768139	96	0.450204
7	26252932	15	40774444	96	0.450204
7	26252932	15	40775552	96	0.489194
7	26252932	15	40776434	96	0.499569
7	26252932	15	40778066	96	0.499569
7	26252932	15	40778506	96	0.499569
7	26252932	15	40779113	96	0.499569
7	26252932	15	40779122	96	0.331566
7	26252932	15	40779128	96	0.459157
7	26252932	15	40779779	96	0.499569
7	26252932	15	40780124	96	0.499569
7	26252932	15	40780486	96	0.499569
7	26252932	15	40783246	96	0.500894
7	26252932	15	40783381	96	0.500894
7	26252932	15	40783397	96	0.500894
7	26252932	15	40783476	96	0.500894
7	26252932	15	40784285	96	0.500894
7	26252932	15	40786910	96	0.500894
7	26252932	15	40787211	96	0.500894
7	26252932	15	40788704	96	0.500894
7	26252932	15	40789202	96	0.500894
7	26252932	15	40791115	96	0.500894
7	26252932	15	40791828	96	0.500894
7	26252932	15	40792139	96	0.500894
7	26252932	15	40792856	96	0.500894
7	26252932	15	40794467	96	0.491463
7	26252932	15	40796197	96	0.500894
7	26252932	15	40796536	96	0.500894
7	26252932	15	40799568	96	0.51233
7	26252932	15	40801271	96	0.499569
7	26252932	15	40802446	96	0.499569
7	26252932	15	40802768	96	0.499569
7	26252932	15	40804071	96	0.499569
7	26252932	15	40804518	96	0.499569
7	26252932	15	40811858	96	0.499569
7	26252932	15	40814422	96	0.499569
7	26252932	15	40817480	96	0.41834
7	26252932	15	40817609	96	0.41834
7	26252932	15	40818083	96	0.499569
7	26252932	15	40818499	96	0.499569
7	26252932	15	40823918	96	0.509674
7	26252932	15	40825089	96	0.509674
7	26252932	15	40825206	96	0.509674
7	26252932	15	40825619	96	0.509674
7	26252932	15	40825736	96	0.509674
7	26252932	15	40826110	96	0.509674
7	26252932	15	40828682	96	0.509674
7	26252932	15	40835667	96	0.509674
7	26252932	15	40836119	96	0.509674
7	26252932	15	40836591	96	0.509674
7	26252932	15	40836931	96	0.488805
7	26252932	15	40837598	96	0.509674
7	26252932	15	40838109	96	0.509674
7	26252932	15	40839292	96	0.509674
7	26252932	15	40839315	96	0.509674
7	26252932	15	40840557	96	0.509674
7	26252932	15	40841659	96	0.509674
7	26252932	15	40842185	96	0.509674
7	26252932	15	40844648	96	0.422105
7	26252932	15	40845302	96	0.422105
7	26252932	15	40845597	96	0.509674
7	26252932	15	40847233	96	0.422105
7	26252932	15	40848724	96	0.422105
7	26252932	15	40848894	96	0.509674
7	26252932	15	40849408	96	0.422105
7	26252932	15	40849680	96	0.509674
7	26252932	15	40851005	96	0.468805
7	26252932	15	40851930	96	0.422105
7	26252932	15	40853679	96	0.422105
7	26252932	15	40853692	96	0.509674
7	26252932	15	40858217	96	0.401339
7	26252932	15	40862470	96	0.401339
7	26252932	15	40863292	96	0.401339
7	26252932	15	40868177	96	0.401339
7	26252932	15	40868731	96	0.479098
7	26252932	15	40868799	96	0.401339
7	26252932	15	40869976	96	0.340079
7	26252932	15	40870647	96	0.479098
7	26252932	15	40870848	96	0.479098
7	26252932	15	40871212	96	0.479098
7	26252932	15	40873138	96	0.479098
7	26252932	15	40874078	96	0.479098
7	26252932	15	40874256	96	0.479098
7	26252932	15	40874385	96	0.401339
7	26252932	15	40874660	96	0.401339
7	26252932	15	40874795	96	0.396099
7	26252932	15	40875465	96	0.401339
7	26252932	15	40875584	96	0.479098
7	26252932	15	40877322	96	0.401339
7	26252932	15	40878684	96	0.401339
7	26252932	15	40879091	96	0.479098
7	26252932	15	40879285	96	0.479098
7	26252932	15	40880865	96	0.401339
7	26252932	15	40881116	96	0.399049
7	26252932	15	40883101	96	0.479098
7	26252932	15	40883417	96	0.468747
7	26252932	15	40883542	96	0.479098
7	26252932	15	40883959	96	0.479098
7	26252932	15	40884007	96	0.479098
7	26252932	15	40884436	96	0.479098
7	26252932	15	40885107	96	0.479098
7	26252932	15	40885160	96	0.489585
7	26252932	15	40885161	96	0.489585
7	26252932	15	40886017	96	0.479098
7	26252932	15	40886020	96	0.479098
7	26252932	15	40886310	96	0.479098
7	26252932	15	40886621	96	0.479098
7	26252932	15	40887985	96	0.404043
7	26252932	15	40888753	96	0.404043
7	26252932	15	40889198	96	0.404043
7	26252932	15	40890297	96	0.404043
7	26252932	15	40890341	96	0.404043
7	26252932	15	40890510	96	0.404043
7	26252932	15	40891319	96	0.359875
7	26252932	15	40892273	96	0.427988
7	26252932	15	40892601	96	0.489585
7	26252932	15	40893518	96	0.404043
7	26252932	15	40893573	96	0.489585
7	26252932	15	40895440	96	0.404043
7	26252932	15	40898141	96	0.404043
7	26252932	15	40898643	96	0.404043
7	26252932	15	40903684	96	0.404043
7	26252932	15	40903814	96	0.404043
7	26252932	15	40904071	96	0.404043
7	26252932	15	40905450	96	0.489585
7	26252932	15	40906197	96	0.404043
7	26252932	15	40908904	96	0.489585
7	26252932	15	40908992	96	0.489585
7	26252932	15	40909271	96	0.489585
7	26252932	15	40910707	96	0.489585
7	26252932	15	40911526	96	0.404043
7	26252932	15	40912611	96	0.404043
7	26252932	15	40913840	96	0.404043
7	26252932	15	40914177	96	0.489585
7	26252932	15	40914772	96	0.489585
7	26252932	15	40915045	96	0.489585
7	26252932	15	40915190	96	0.404043
7	26252932	15	40915894	96	0.489585
7	26252932	15	40922168	96	0.489585
7	26252932	15	40922403	96	0.404043
7	26252932	15	40922915	96	0.404043
7	26252932	15	40923173	96	0.489585
7	26252932	15	40923759	96	0.489585
7	26252932	15	40923912	96	0.404043
7	26252932	15	40924578	96	0.301565
7	26252932	15	40925214	96	0.489585
7	26252932	15	40926654	96	0.489585
7	26252932	15	40926979	96	0.404043
7	26252932	15	40927248	96	0.358396
7	26252932	15	40929521	96	0.399616
7	26252932	15	40929814	96	0.489585
7	26252932	15	40930449	96	0.489585
7	26252932	15	40931287	96	0.404043
7	26252932	15	40931708	96	0.404043
7	26252932	15	40935713	96	0.489585
7	26252932	15	40937647	96	0.489585
7	26252932	15	40939448	96	0.404043
7	26252932	15	40939652	96	0.404043
7	26252932	15	40941027	96	0.346459
7	26252932	15	40941062	96	0.404043
7	26252932	15	40941194	96	0.440534
7	26252932	15	40941898	96	0.489585
7	26252932	15	40943488	96	0.404043
7	26252932	15	40944951	96	0.489585
7	26252932	15	40947023	96	0.489585
7	26252932	15	40947788	96	0.380135
7	26252932	15	40948886	96	0.404043
7	26252932	15	40949526	96	0.489585
7	26252932	15	40950155	96	0.489585
7	26252932	15	40950163	96	0.404043
7	26252932	15	40951137	96	0.422096
7	26252932	15	40951137	96	0.345856
7	26252932	15	40951259	96	0.489585
7	26252932	15	40952590	96	0.489585
7	26252932	15	40953363	96	0.489585
7	26252932	15	40953968	96	0.489585
7	26252932	15	40956681	96	0.404043
7	26252932	15	40959624	96	0.489585
7	26252932	15	40960432	96	0.489585
7	26252932	15	40961189	96	0.404043
7	26252932	15	40961599	96	0.300693
7	26252932	15	40963008	96	0.489585
7	26252932	15	40963013	96	0.489585
7	26252932	15	40963034	96	0.404043
7	26252932	15	40963160	96	0.489585
7	26252932	15	40963590	96	0.3652
7	26252932	15	40964393	96	0.404043
7	26252932	15	40964435	96	0.489585
7	26252932	15	40965035	96	0.384246
7	26252932	15	40965037	96	0.384246
7	26252932	15	40965039	96	0.384246
7	26252932	15	40965044	96	0.404043
7	26252932	15	40965802	96	0.38648
7	26252932	15	40969222	96	0.380135
7	26252932	15	40989021	96	0.359507
7	26252932	15	40994584	96	0.341645
7	26252932	15	40998342	96	0.359507
7	26252932	15	41005949	96	0.359507
7	26252932	15	41015751	96	0.359507
7	26252932	15	41021280	96	0.359507
7	26252932	15	41029667	96	0.341645
7	26252932	15	41033280	96	0.359507
7	26252932	15	41048058	96	0.359507
7	26252932	15	41055368	96	0.303919
7	27231762	15	53042223	96	0.350759
7	27232126	15	53042223	96	0.305422
7	28833479	15	52071007	96	0.301175
7	30514903	15	45074774	96	0.310393
7	30514903	15	45074883	96	0.310393
7	30514903	15	45075459	96	0.310393
7	30514903	15	45076214	96	0.310393
7	30518133	15	45074774	96	0.310393
7	30518133	15	45074883	96	0.310393
7	30518133	15	45075459	96	0.310393
7	30518133	15	45076214	96	0.310393
7	30523087	15	45074774	96	0.304319
7	30523087	15	45074883	96	0.304319
7	30523087	15	45075459	96	0.304319
7	30523087	15	45076214	96	0.304319
7	31079351	15	52855690	96	0.306007
7	38000068	15	36587867	96	0.323369
7	38002390	15	36587867	96	0.323369
7	38007636	15	36587867	96	0.323369
7	38008676	15	36587867	96	0.323369
7	38020974	15	36587867	96	0.323369
7	38021071	15	36587867	96	0.323369
7	38021184	15	36587867	96	0.323369
7	38021702	15	36587867	96	0.323369
7	38022372	15	36587867	96	0.304103
7	38028956	15	36587867	96	0.323369
7	38035754	15	36587867	96	0.323369
7	38035915	15	36587867	96	0.323369
7	38046866	15	36587867	96	0.323369
7	38057446	15	36587867	96	0.323369
7	42974827	15	46771727	96	0.309241
7	42974827	15	46796114	96	0.309241
7	42984894	15	46771727	96	0.309241
7	42984894	15	46796114	96	0.309241
7	43291972	15	37186348	96	0.317411
7	43301711	15	37186348	96	0.317411
7	43301761	15	37186348	96	0.317411
7	46206749	15	45381276	96	0.305134
7	46206780	15	45381276	96	0.305134
7	49981799	15	53044681	96	0.318487
7	49981799	15	53063250	96	0.364917
7	49981799	15	53065798	96	0.364917
7	49981799	15	53068506	96	0.395954
7	49981799	15	53068899	96	0.337466
7	26065538	15	68239614	96	0.301906
7	26065541	15	68239614	96	0.301906
7	26065771	15	68239614	96	0.301906
7	26065865	15	68239614	96	0.301906
7	28513002	15	57855089	96	0.300309
7	33867013	15	57960410	96	0.303956
7	33867013	15	57961748	96	0.303956
7	33867013	15	57961815	96	0.303956
7	33867013	15	57962029	96	0.303956
7	33867013	15	57962062	96	0.303956
7	33867013	15	57962293	96	0.303956
7	33867013	15	57962553	96	0.303956
7	33867013	15	57962632	96	0.303956
7	33867013	15	57963025	96	0.303956
7	33867013	15	57963082	96	0.303956
7	33867013	15	57963998	96	0.303956
7	33867013	15	57964051	96	0.303956
7	33867013	15	57964113	96	0.303956
7	33867013	15	57964481	96	0.303956
7	33867013	15	57964720	96	0.303956
7	33867013	15	57973398	96	0.303956
7	33867013	15	57973446	96	0.303956
7	36683492	15	69979447	96	0.316294
7	36683958	15	69979447	96	0.316294
7	36684689	15	69979447	96	0.316294
7	36973192	15	68889976	96	0.300169
7	47233107	15	68898295	96	0.304257
7	47238017	15	68898295	96	0.304257
7	47240285	15	68898295	96	0.304257
7	47241136	15	68898295	96	0.304257
7	47243195	15	68898295	96	0.304257
7	29514059	15	89163527	96	0.315902
7	29516177	15	89163527	96	0.315902
7	30935900	15	85430838	96	0.302441
7	30935900	15	85430969	96	0.302441
7	30935900	15	85431566	96	0.302441
7	35358452	15	80997672	96	0.309041
7	35358452	15	80997908	96	0.327729
7	35358452	15	80999903	96	0.327729
7	35358452	15	81000660	96	0.327729
7	35358452	15	81001278	96	0.327729
7	35358619	15	80997672	96	0.309041
7	35358619	15	80997908	96	0.327729
7	35358619	15	80999903	96	0.327729
7	35358619	15	81000660	96	0.327729
7	35358619	15	81001278	96	0.327729
7	35365198	15	80997672	96	0.309041
7	35365198	15	80997908	96	0.327729
7	35365198	15	80999903	96	0.327729
7	35365198	15	81000660	96	0.327729
7	35365198	15	81001278	96	0.327729
7	36862042	15	85128140	96	0.316096
7	36891841	15	85128140	96	0.316096
7	43397757	15	75902741	96	0.323521
7	47200060	15	75948671	96	0.315769
7	47203437	15	75948671	96	0.315769
7	47206621	15	75948671	96	0.312373
7	52619030	15	82084528	96	0.319434
7	52619030	15	82087320	96	0.334277
7	52619030	15	82091192	96	0.315643
7	52619030	15	82091225	96	0.307284
7	52619030	15	82091259	96	0.307284
7	52619030	15	82091565	96	0.324854
7	52619030	15	82096288	96	0.318065
7	52619030	15	82096524	96	0.307284
7	52748240	15	73412350	96	0.307841
7	28391805	15	100223916	96	0.301821
7	31018138	15	97918094	96	0.30889
7	31157636	15	94658728	96	0.358672
7	40169652	15	94076210	96	0.316795
7	43302784	15	96828245	96	0.309355
7	43302784	15	96828298	96	0.309355
7	43302784	15	96828324	96	0.309355
7	43302784	15	96841199	96	0.329331
7	44322530	15	91813729	96	0.31289
7	44322530	15	91814212	96	0.31289
7	44782478	15	96003126	96	0.300554
7	46610543	15	94597032	96	0.316909
7	46610790	15	94597032	96	0.316909
7	46612977	15	94597032	96	0.316909
7	46613113	15	94597032	96	0.316909
7	46613970	15	94597032	96	0.316909
7	46614660	15	94597032	96	0.316909
7	46621099	15	94597032	96	0.316909
7	47356861	15	96581736	96	0.331914
7	57776078	15	20529801	96	0.333017
7	57886863	15	23743561	96	0.430341
7	57886948	15	22177655	96	0.403368
7	57886948	15	23685389	96	0.304679
7	57886948	15	23685390	96	0.304679
7	57886948	15	23685402	96	0.304679
7	57886948	15	23685409	96	0.325291
7	57886948	15	23685411	96	0.325291
7	57886948	15	23685416	96	0.36894
7	57886948	15	23685423	96	0.392026
7	57886948	15	23685432	96	0.392026
7	57886948	15	23685439	96	0.392026
7	57886948	15	23685444	96	0.392026
7	61862705	15	20173178	96	1
7	61862709	15	20173178	96	1
7	61862836	15	21920866	96	0.33101
7	61862909	15	21920866	96	0.33101
7	63451404	15	22883542	96	0.323886
7	89689783	15	31232477	96	0.318836
7	89689783	15	31232581	96	0.318836
7	89689783	15	31233352	96	0.318836
7	89689783	15	31234981	96	0.318836
7	89689783	15	31243792	96	0.309474
7	89689783	15	31244495	96	0.309474
7	89689783	15	31253984	96	0.318836
7	89689783	15	31254588	96	0.318836
7	89703171	15	31232477	96	0.318836
7	89703171	15	31232581	96	0.318836
7	89703171	15	31233352	96	0.318836
7	89703171	15	31234981	96	0.318836
7	89703171	15	31243792	96	0.309474
7	89703171	15	31244495	96	0.309474
7	89703171	15	31253984	96	0.318836
7	89703171	15	31254588	96	0.318836
7	57593374	15	39547372	96	0.317662
7	57593374	15	39547658	96	0.317662
7	57593374	15	39549574	96	0.317662
7	57597142	15	39547372	96	0.317662
7	57597142	15	39547658	96	0.317662
7	57597142	15	39549574	96	0.317662
7	57776078	15	51222563	96	0.336435
7	57838388	15	39548327	96	0.315153
7	57886863	15	40259519	96	0.322959
7	57886863	15	42378397	96	0.600304
7	57886863	15	42378401	96	0.600304
7	57886948	15	51222563	96	0.305984
7	57959390	15	39548327	96	0.309745
7	57971332	15	39547372	96	0.308231
7	57971332	15	39547658	96	0.308231
7	57971332	15	39549574	96	0.308231
7	57971835	15	39547372	96	0.308231
7	57971835	15	39547658	96	0.308231
7	57971835	15	39549574	96	0.308231
7	61244046	15	39547372	96	0.315708
7	61244046	15	39547658	96	0.315708
7	61244046	15	39549574	96	0.315708
7	61244046	15	39551562	96	0.301856
7	61244046	15	39551563	96	0.301856
7	63209757	15	48388858	96	0.309241
7	66690724	15	51129759	96	0.314843
7	66690724	15	51129818	96	0.314843
7	70778948	15	51360857	96	0.305977
7	70778948	15	51360867	96	0.305977
7	70782785	15	51360857	96	0.305977
7	70782785	15	51360867	96	0.305977
7	74608740	15	40259519	96	0.340124
7	89556164	15	51291900	96	0.327036
7	89565779	15	51291900	96	0.354979
7	89570469	15	51291900	96	0.330458
7	89570624	15	51291900	96	0.330458
7	89574599	15	36759811	96	0.315116
7	89576023	15	36759811	96	0.315116
7	89576659	15	36759811	96	0.315116
7	57077383	15	69715487	96	0.311563
7	57886863	15	63374599	96	0.322488
7	57886863	15	67473822	96	0.511876
7	57911036	15	70506996	96	0.312763
7	57911036	15	70510663	96	0.312763
7	61239891	15	61740446	96	0.3111
7	61239892	15	61740446	96	0.3111
7	61248783	15	70506996	96	0.302828
7	61248783	15	70510663	96	0.302828
7	61861654	15	70416165	96	0.307377
7	61861654	15	70416513	96	0.307377
7	64954178	15	56810845	96	0.3245
7	68174742	15	58536970	96	0.329596
7	68174742	15	58539379	96	0.329596
7	68174742	15	58540384	96	0.329596
7	68174742	15	58541365	96	0.349575
7	75935725	15	61910843	96	0.349763
7	75935725	15	61911002	96	0.349763
7	80434661	15	68900280	96	0.30684
7	80434661	15	68903059	96	0.30684
7	80434661	15	68903409	96	0.30684
7	80434661	15	68904845	96	0.30684
7	80451815	15	68900280	96	0.30684
7	80451815	15	68903059	96	0.30684
7	80451815	15	68903409	96	0.30684
7	80451815	15	68904845	96	0.30684
7	83294149	15	56047973	96	0.338876
7	83294149	15	56050244	96	0.338876
7	83294149	15	56050652	96	0.338876
7	83294149	15	56051117	96	0.338876
7	83294149	15	56051121	96	0.338876
7	83294149	15	56051323	96	0.338876
7	83294149	15	56051566	96	0.338876
7	83294149	15	56055388	96	0.338876
7	83294149	15	56057380	96	0.338876
7	83294149	15	56059759	96	0.338876
7	83294149	15	56062503	96	0.338876
7	83294149	15	56063378	96	0.338876
7	83294490	15	56047973	96	0.319455
7	83294490	15	56050244	96	0.319455
7	83294490	15	56050652	96	0.319455
7	83294490	15	56051117	96	0.319455
7	83294490	15	56051121	96	0.319455
7	83294490	15	56051323	96	0.319455
7	83294490	15	56051566	96	0.319455
7	83294490	15	56055388	96	0.319455
7	83294490	15	56057380	96	0.319455
7	83294490	15	56059759	96	0.319455
7	83294490	15	56062503	96	0.319455
7	83294490	15	56063378	96	0.319455
7	86789843	15	58242193	96	0.302213
7	57382254	15	88117171	96	0.325344
7	67774969	15	78545507	96	0.302429
7	67776830	15	78545507	96	0.302429
7	67778529	15	78545507	96	0.302429
7	67811633	15	78545507	96	0.301353
7	67860895	15	86425591	96	0.308594
7	70081739	15	87883925	96	0.31439
7	76447155	15	72903700	96	0.361449
7	76448432	15	72903700	96	0.361449
7	82741386	15	81561359	96	0.314001
7	82753029	15	81561359	96	0.314001
7	82753134	15	81561359	96	0.314001
7	89349011	15	77953878	96	0.313696
7	89349567	15	77953878	96	0.313696
7	89351479	15	77953878	96	0.313696
7	89351546	15	77953878	96	0.313696
7	89352089	15	77953878	96	0.313696
7	89352899	15	77953878	96	0.313696
7	89355923	15	77953878	96	0.30101
7	89356104	15	77953878	96	0.313696
7	89356675	15	77953878	96	0.326968
7	89359063	15	77953878	96	0.326968
7	89365792	15	77953878	96	0.326968
7	56434904	15	102322222	96	0.417598
7	56434904	15	102322226	96	0.417598
7	56434904	15	102322229	96	0.417598
7	57776078	15	102322222	96	0.446667
7	57776078	15	102322226	96	0.446667
7	57776078	15	102322229	96	0.446667
7	57886948	15	102322222	96	0.708752
7	57886948	15	102322226	96	0.708752
7	57886948	15	102322229	96	0.708752
7	61569698	15	94904735	96	0.323075
7	61570432	15	94904735	96	0.358688
7	61570432	15	94907688	96	0.314863
7	61577610	15	94904735	96	0.32428
7	61577846	15	94904735	96	0.32428
7	61577976	15	94904735	96	0.32428
7	61579721	15	94904735	96	0.31303
7	61582301	15	94904735	96	0.349016
7	61582301	15	94907688	96	0.303383
7	61585999	15	94893048	96	0.303829
7	61585999	15	94904735	96	0.35116
7	61585999	15	94907688	96	0.304084
7	61903606	15	102322222	96	0.320609
7	61903606	15	102322226	96	0.320609
7	61903606	15	102322229	96	0.320609
7	62142013	15	97039686	96	0.301453
7	62142013	15	97040651	96	0.301453
7	62142013	15	97041592	96	0.301453
7	62142013	15	97042114	96	0.301453
7	64290072	15	101742745	96	0.333615
7	64290072	15	102322222	96	0.34541
7	64290072	15	102322226	96	0.34541
7	64290072	15	102322229	96	0.34541
7	64290073	15	101742745	96	0.333615
7	64290073	15	102322222	96	0.34541
7	64290073	15	102322226	96	0.34541
7	64290073	15	102322229	96	0.34541
7	67192928	15	101572643	96	0.322868
7	67194407	15	101572643	96	0.322868
7	67194578	15	101572643	96	0.322868
7	78193436	15	100718167	96	0.318227
7	89142018	15	95208783	96	0.306798
7	97619123	15	23200056	96	0.315194
7	97622066	15	23200056	96	0.315194
7	97622394	15	23200056	96	0.315194
7	98177706	15	23743561	96	0.322993
7	98177707	15	23743561	96	0.322993
7	100550696	15	22177655	96	0.302076
7	100550696	15	23685389	96	0.309078
7	100550696	15	23685390	96	0.309078
7	100550696	15	23685402	96	0.309078
7	100550696	15	23685409	96	0.334782
7	100550696	15	23685411	96	0.334782
7	100550696	15	23685416	96	0.3568
7	100550696	15	23685423	96	0.35212
7	100550696	15	23685432	96	0.35212
7	100550696	15	23685439	96	0.35212
7	100550696	15	23685444	96	0.35212
7	100550806	15	23685416	96	0.333295
7	100550806	15	23685423	96	0.350968
7	100550806	15	23685432	96	0.350968
7	100550806	15	23685439	96	0.350968
7	100550806	15	23685444	96	0.350968
7	100550812	15	22177655	96	0.327076
7	100550812	15	23685389	96	0.321366
7	100550812	15	23685390	96	0.321366
7	100550812	15	23685402	96	0.321366
7	100550812	15	23685409	96	0.349443
7	100550812	15	23685411	96	0.349443
7	100550812	15	23685416	96	0.369671
7	100550812	15	23685423	96	0.360752
7	100550812	15	23685432	96	0.360752
7	100550812	15	23685439	96	0.360752
7	100550812	15	23685444	96	0.360752
7	100550813	15	22177655	96	0.327076
7	100550813	15	23685389	96	0.321366
7	100550813	15	23685390	96	0.321366
7	100550813	15	23685402	96	0.321366
7	100550813	15	23685409	96	0.349443
7	100550813	15	23685411	96	0.349443
7	100550813	15	23685416	96	0.369671
7	100550813	15	23685423	96	0.360752
7	100550813	15	23685432	96	0.360752
7	100550813	15	23685439	96	0.360752
7	100550813	15	23685444	96	0.360752
7	101802456	15	23685389	96	0.431475
7	101802456	15	23685390	96	0.431475
7	101802456	15	23685402	96	0.431475
7	101802456	15	23685409	96	0.451514
7	101802456	15	23685411	96	0.451514
7	101802456	15	23685416	96	0.493496
7	101802456	15	23685423	96	0.515487
7	101802456	15	23685432	96	0.515487
7	101802456	15	23685439	96	0.515487
7	101802456	15	23685444	96	0.515487
7	101872582	15	35925895	96	0.304567
7	101872582	15	35938623	96	0.304567
7	101872582	15	35943377	96	0.304567
7	102102343	15	34137200	96	0.304856
7	102122402	15	32971285	96	0.310054
7	105833542	15	31380575	96	0.30153
7	105833542	15	31381158	96	0.30153
7	105833577	15	31380575	96	0.30153
7	105833577	15	31381158	96	0.30153
7	105838305	15	31380575	96	0.30153
7	105838305	15	31381158	96	0.30153
7	109924261	15	30291245	96	0.300049
7	109924261	15	30291246	96	0.300049
7	109924261	15	30291247	96	0.300049
7	109924336	15	30291245	96	0.300142
7	109924336	15	30291246	96	0.300142
7	109924336	15	30291247	96	0.300142
7	110527809	15	25415759	96	0.307427
7	113723265	15	20605071	96	0.330247
7	113723265	15	20605256	96	0.303391
7	119237124	15	33560493	96	0.301471
7	119237124	15	33561043	96	0.309323
7	119237124	15	33563034	96	0.309323
7	119237124	15	33563526	96	0.309323
7	119569310	15	33561497	96	0.310734
7	119574915	15	33561497	96	0.310734
7	119574993	15	33561497	96	0.310734
7	119577677	15	33561497	96	0.310734
7	119577806	15	33561497	96	0.310734
7	119578441	15	33561497	96	0.310734
7	119579473	15	33561497	96	0.310734
7	119579569	15	33561497	96	0.310734
7	119582520	15	33561497	96	0.310734
7	119587585	15	33561497	96	0.310734
7	122285392	15	23075839	96	0.361915
7	126872148	15	25738297	96	0.310373
7	126872148	15	25742609	96	0.310373
7	98177692	15	42378397	96	0.451654
7	98177692	15	42378401	96	0.451654
7	98177706	15	42378397	96	0.446239
7	98177706	15	42378401	96	0.446239
7	98177707	15	42378397	96	0.446239
7	98177707	15	42378401	96	0.446239
7	98177714	15	42378397	96	0.446239
7	98177714	15	42378401	96	0.446239
7	99399973	15	37184736	96	1
7	99399974	15	37184736	96	1
7	100409311	15	47150297	96	0.307454
7	100550656	15	40259519	96	0.309287
7	100550656	15	42378397	96	0.420412
7	100550656	15	42378401	96	0.420412
7	100550658	15	40259519	96	0.309287
7	100550658	15	42378397	96	0.420412
7	100550658	15	42378401	96	0.420412
7	100550806	15	51222563	96	0.302291
7	100641872	15	52567306	96	0.311372
7	100647875	15	52567306	96	0.311372
7	114018756	15	39492309	96	0.307447
7	114039998	15	39492309	96	0.301391
7	114060663	15	39492309	96	0.314037
7	114160742	15	39492309	96	0.302283
7	96187037	15	55374330	96	0.300712
7	101217347	15	65583271	96	0.310189
7	105314806	15	65639990	96	0.319917
7	105314806	15	65641758	96	0.319917
7	106171065	15	70511639	96	0.33151
7	106171699	15	70511639	96	0.33151
7	106175079	15	70511639	96	0.33151
7	106175342	15	70511639	96	0.305621
7	106175565	15	70511639	96	0.305621
7	106175920	15	70511639	96	0.33151
7	106178048	15	70511639	96	0.33151
7	107966972	15	60550368	96	0.300107
7	107966972	15	60550378	96	0.300107
7	107967887	15	60550368	96	0.300107
7	107967887	15	60550378	96	0.300107
7	109096390	15	58546728	96	0.300923
7	109096390	15	58546832	96	0.302836
7	109096390	15	58549361	96	0.33048
7	109096390	15	58549515	96	0.33048
7	109096390	15	58549532	96	0.33048
7	109096390	15	58549547	96	0.33048
7	109096390	15	58549559	96	0.33048
7	109096390	15	58549612	96	0.33048
7	109096390	15	58549619	96	0.33048
7	109096390	15	58549743	96	0.33048
7	109096390	15	58549784	96	0.33048
7	109096390	15	58549812	96	0.33048
7	109096390	15	58549954	96	0.311499
7	109096390	15	58551444	96	0.33048
7	112073707	15	64275645	96	0.337785
7	112073707	15	64276772	96	0.337785
7	112073707	15	64283076	96	0.337785
7	112073707	15	64284214	96	0.337785
7	112073707	15	64309643	96	0.305457
7	112073707	15	64311345	96	0.305457
7	112073707	15	64312164	96	0.305457
7	112083398	15	64275645	96	0.337785
7	112083398	15	64276772	96	0.337785
7	112083398	15	64283076	96	0.337785
7	112083398	15	64284214	96	0.337785
7	112083398	15	64309643	96	0.305457
7	112083398	15	64311345	96	0.305457
7	112083398	15	64312164	96	0.305457
7	115744180	15	55877306	96	0.31788
7	115747146	15	55877306	96	0.31788
7	115753491	15	55877306	96	0.31788
7	115758940	15	55877306	96	0.31788
7	115803338	15	55877306	96	0.31788
7	118461056	15	68198741	96	0.301175
7	118473616	15	68198741	96	0.301175
7	118476962	15	68198741	96	0.301175
7	118482578	15	68198741	96	0.301175
7	118489031	15	68198741	96	0.301175
7	118491003	15	68198741	96	0.301175
7	118491344	15	68198741	96	0.301175
7	118492964	15	68198741	96	0.301175
7	118493518	15	68198741	96	0.301175
7	118497358	15	68198741	96	0.301175
7	118497697	15	68198741	96	0.301175
7	118497779	15	68198741	96	0.301175
7	118506722	15	68132723	96	0.306925
7	118506722	15	68143468	96	0.302716
7	119829241	15	69975404	96	0.3141
7	119832714	15	69975404	96	0.3141
7	119836524	15	69975404	96	0.3141
7	119842991	15	69975404	96	0.3141
7	119844142	15	69975404	96	0.3141
7	119845930	15	69975404	96	0.3141
7	119847315	15	69975404	96	0.3141
7	119856171	15	69975404	96	0.3141
7	119858364	15	69975404	96	0.3141
7	119859296	15	69975404	96	0.3141
7	119862301	15	69975404	96	0.3141
7	119862989	15	69975404	96	0.3141
7	119865157	15	69975404	96	0.3141
7	97918100	15	75902741	96	0.352396
7	97924483	15	75902741	96	0.301047
7	97984884	15	75902741	96	0.301047
7	103398219	15	86578025	96	0.306215
7	103884972	15	71486201	96	0.326439
7	103884972	15	71486202	96	0.326439
7	103885072	15	71486201	96	0.301726
7	103885072	15	71486202	96	0.301726
7	103885583	15	71486201	96	0.301726
7	103885583	15	71486202	96	0.301726
7	103887262	15	71486201	96	0.301726
7	103887262	15	71486202	96	0.301726
7	104336782	15	71902417	96	0.307427
7	104336782	15	71903739	96	0.307427
7	104336782	15	71903766	96	0.307427
7	104336782	15	71906577	96	0.307427
7	104336782	15	71907220	96	0.307427
7	104336782	15	71907327	96	0.307427
7	104336782	15	71907335	96	0.307427
7	104336782	15	71907744	96	0.307427
7	104336782	15	71907971	96	0.307427
7	104336782	15	71908013	96	0.307427
7	104336782	15	71908678	96	0.307427
7	104336782	15	71908835	96	0.307427
7	104336782	15	71909243	96	0.307427
7	104336782	15	71909454	96	0.307427
7	104336782	15	71909455	96	0.307427
7	104336782	15	71909466	96	0.307427
7	104336782	15	71909554	96	0.307427
7	104336782	15	71909683	96	0.307427
7	104336782	15	71909719	96	0.307427
7	104336782	15	71909779	96	0.307427
7	104336782	15	71909829	96	0.307427
7	104337956	15	71902417	96	0.307427
7	104337956	15	71903739	96	0.307427
7	104337956	15	71903766	96	0.307427
7	104337956	15	71906577	96	0.307427
7	104337956	15	71907220	96	0.307427
7	104337956	15	71907327	96	0.307427
7	104337956	15	71907335	96	0.307427
7	104337956	15	71907744	96	0.307427
7	104337956	15	71907971	96	0.307427
7	104337956	15	71908013	96	0.307427
7	104337956	15	71908678	96	0.307427
7	104337956	15	71908835	96	0.307427
7	104337956	15	71909243	96	0.307427
7	104337956	15	71909454	96	0.307427
7	104337956	15	71909455	96	0.307427
7	104337956	15	71909466	96	0.307427
7	104337956	15	71909554	96	0.307427
7	104337956	15	71909683	96	0.307427
7	104337956	15	71909719	96	0.307427
7	104337956	15	71909779	96	0.307427
7	104337956	15	71909829	96	0.307427
7	104338193	15	71902417	96	0.307427
7	104338193	15	71903739	96	0.307427
7	104338193	15	71903766	96	0.307427
7	104338193	15	71906577	96	0.307427
7	104338193	15	71907220	96	0.307427
7	104338193	15	71907327	96	0.307427
7	104338193	15	71907335	96	0.307427
7	104338193	15	71907744	96	0.307427
7	104338193	15	71907971	96	0.307427
7	104338193	15	71908013	96	0.307427
7	104338193	15	71908678	96	0.307427
7	104338193	15	71908835	96	0.307427
7	104338193	15	71909243	96	0.307427
7	104338193	15	71909454	96	0.307427
7	104338193	15	71909455	96	0.307427
7	104338193	15	71909466	96	0.307427
7	104338193	15	71909554	96	0.307427
7	104338193	15	71909683	96	0.307427
7	104338193	15	71909719	96	0.307427
7	104338193	15	71909779	96	0.307427
7	104338193	15	71909829	96	0.307427
7	105173974	15	87372716	96	0.343407
7	90832227	15	100415574	96	0.309256
7	90832439	15	100415574	96	0.319683
7	91300177	15	96910355	96	0.303405
7	99400334	15	102322222	96	0.438564
7	99400334	15	102322226	96	0.438564
7	99400334	15	102322229	96	0.438564
7	100550696	15	102322222	96	0.385081
7	100550696	15	102322226	96	0.385081
7	100550696	15	102322229	96	0.385081
7	100550710	15	102322222	96	0.336983
7	100550710	15	102322226	96	0.336983
7	100550710	15	102322229	96	0.336983
7	100550711	15	102322222	96	0.336983
7	100550711	15	102322226	96	0.336983
7	100550711	15	102322229	96	0.336983
7	100550806	15	102322222	96	0.422139
7	100550806	15	102322226	96	0.422139
7	100550806	15	102322229	96	0.422139
7	100550812	15	102322222	96	0.476544
7	100550812	15	102322226	96	0.476544
7	100550812	15	102322229	96	0.476544
7	100550813	15	102322222	96	0.476544
7	100550813	15	102322226	96	0.476544
7	100550813	15	102322229	96	0.476544
7	100550869	15	102322222	96	0.532249
7	100550869	15	102322226	96	0.532249
7	100550869	15	102322229	96	0.532249
7	101326339	15	98026782	96	0.335252
7	101802456	15	101742745	96	0.358269
7	101802456	15	102322222	96	0.444716
7	101802456	15	102322226	96	0.444716
7	101802456	15	102322229	96	0.444716
7	102415592	15	93748825	96	0.310223
7	103885072	15	92053446	96	0.300222
7	103885583	15	92053446	96	0.300222
7	103887262	15	92053446	96	0.300222
7	105510727	15	91320022	96	0.34245
7	105510727	15	91324491	96	0.34245
7	105510727	15	91328932	96	0.306273
7	105510727	15	91338043	96	0.306273
7	105510727	15	91340627	96	0.34245
7	112282752	15	90520511	96	0.374343
7	112338109	15	99583390	96	0.311282
7	114842099	15	95502664	96	0.316307
7	114842574	15	95502664	96	0.301918
7	114846807	15	95502664	96	0.316307
7	121356943	15	100496950	96	0.312058
7	125841251	15	93476065	96	0.310851
7	125841251	15	93476066	96	0.310851
7	130905211	15	26676529	96	0.334537
7	136912214	15	21208809	96	0.338334
7	137187681	15	34097925	96	0.323705
7	137187681	15	34097930	96	0.313725
7	137187739	15	34097925	96	0.323705
7	137187739	15	34097930	96	0.313725
7	137190685	15	34097925	96	0.323705
7	137190685	15	34097930	96	0.313725
7	137203122	15	34097925	96	0.323705
7	137203122	15	34097930	96	0.313725
7	137204669	15	34097925	96	0.323705
7	137204669	15	34097930	96	0.313725
7	137205718	15	34097925	96	0.323705
7	137205718	15	34097930	96	0.313725
7	137205851	15	34097925	96	0.323705
7	137205851	15	34097930	96	0.313725
7	137205914	15	34097925	96	0.323705
7	137205914	15	34097930	96	0.313725
7	137205963	15	34097925	96	0.323705
7	137205963	15	34097930	96	0.313725
7	137206027	15	34097925	96	0.323705
7	137206027	15	34097930	96	0.313725
7	137206924	15	34097925	96	0.323705
7	137206924	15	34097930	96	0.313725
7	137206935	15	34097925	96	0.323705
7	137206935	15	34097930	96	0.313725
7	137207153	15	34097925	96	0.323705
7	137207153	15	34097930	96	0.313725
7	137207386	15	34097925	96	0.323705
7	137207386	15	34097930	96	0.313725
7	137207421	15	34097925	96	0.323705
7	137207421	15	34097930	96	0.313725
7	137207673	15	34097925	96	0.337476
7	137207673	15	34097930	96	0.32697
7	137207864	15	34097925	96	0.323705
7	137207864	15	34097930	96	0.313725
7	137207958	15	34097925	96	0.323705
7	137207958	15	34097930	96	0.313725
7	137207971	15	34097925	96	0.323705
7	137207971	15	34097930	96	0.313725
7	137208391	15	34097925	96	0.323705
7	137208391	15	34097930	96	0.313725
7	137209285	15	34097925	96	0.323705
7	137209285	15	34097930	96	0.313725
7	137209435	15	34097925	96	0.323705
7	137209435	15	34097930	96	0.313725
7	137212904	15	34097925	96	0.323705
7	137212904	15	34097930	96	0.313725
7	137213230	15	34097925	96	0.323705
7	137213230	15	34097930	96	0.313725
7	137213408	15	34097925	96	0.323705
7	137213408	15	34097930	96	0.313725
7	137213552	15	34097925	96	0.323705
7	137213552	15	34097930	96	0.313725
7	137214181	15	34097925	96	0.323705
7	137214181	15	34097930	96	0.313725
7	137215087	15	34097925	96	0.323705
7	137215087	15	34097930	96	0.313725
7	137215523	15	34097925	96	0.323705
7	137215523	15	34097930	96	0.313725
7	137215826	15	34097925	96	0.323705
7	137215826	15	34097930	96	0.313725
7	137217919	15	34097925	96	0.323705
7	137217919	15	34097930	96	0.313725
7	137218198	15	34097925	96	0.323705
7	137218198	15	34097930	96	0.313725
7	137219075	15	34097925	96	0.323705
7	137219075	15	34097930	96	0.313725
7	137220061	15	34097925	96	0.323705
7	137220061	15	34097930	96	0.313725
7	137220451	15	34097925	96	0.323705
7	137220451	15	34097930	96	0.313725
7	137220493	15	34097925	96	0.323705
7	137220493	15	34097930	96	0.313725
7	137223767	15	34097925	96	0.323705
7	137223767	15	34097930	96	0.313725
7	137224052	15	34097925	96	0.323705
7	137224052	15	34097930	96	0.313725
7	137224590	15	34097925	96	0.311996
7	137224590	15	34097930	96	0.302283
7	137224713	15	34097925	96	0.323705
7	137224713	15	34097930	96	0.313725
7	137224790	15	34097925	96	0.323705
7	137224790	15	34097930	96	0.313725
7	137225800	15	34097925	96	0.323705
7	137225800	15	34097930	96	0.313725
7	137225988	15	34097925	96	0.323705
7	137225988	15	34097930	96	0.313725
7	137226790	15	34097925	96	0.323705
7	137226790	15	34097930	96	0.313725
7	137227667	15	34097925	96	0.323705
7	137227667	15	34097930	96	0.313725
7	137228885	15	34097925	96	0.323705
7	137228885	15	34097930	96	0.313725
7	137229516	15	34097925	96	0.323705
7	137229516	15	34097930	96	0.313725
7	137244900	15	34097925	96	0.312074
7	137244900	15	34097930	96	0.301679
7	137968183	15	26546828	96	0.300355
7	137968183	15	26547588	96	0.300355
7	137968183	15	26551315	96	0.300355
7	137968183	15	26552334	96	0.300355
7	137968183	15	26552403	96	0.300355
7	137968183	15	26553244	96	0.300355
7	137968183	15	26555656	96	0.300355
7	137968183	15	26555995	96	0.300355
7	137968183	15	26558165	96	0.300355
7	137968183	15	26561882	96	0.300355
7	137968183	15	26563112	96	0.300355
7	145918283	15	30372495	96	0.305812
7	145924072	15	30372495	96	0.305812
7	145929854	15	30372495	96	0.30956
7	150176933	15	29399403	96	0.306933
7	151941664	15	23685423	96	0.308779
7	151941664	15	23685432	96	0.308779
7	151941664	15	23685439	96	0.308779
7	151941664	15	23685444	96	0.308779
7	151979214	15	28701620	96	0.345094
7	151979214	15	28704656	96	0.345094
7	151979214	15	28707380	96	0.345094
7	152102807	15	23743561	96	0.314508
7	152102853	15	20528363	96	0.311878
7	152102853	15	20528364	96	0.311878
7	152102853	15	23743561	96	0.331567
7	152102854	15	20528363	96	0.311878
7	152102854	15	20528364	96	0.311878
7	152102854	15	23743561	96	0.331567
7	152666378	15	20427208	96	0.405494
7	152666834	15	20427208	96	0.405494
7	152668972	15	20427208	96	0.405494
7	152670669	15	20427208	96	0.436998
7	156124779	15	20173178	96	0.326316
7	157145773	15	23143171	96	0.304037
7	157509670	15	20528363	96	0.309806
7	157509670	15	20528364	96	0.309806
7	157509670	15	23685389	96	0.448097
7	157509670	15	23685390	96	0.448097
7	157509670	15	23685402	96	0.448097
7	157509670	15	23685409	96	0.467281
7	157509670	15	23685411	96	0.467281
7	157509670	15	23685416	96	0.50741
7	157509670	15	23685423	96	0.528401
7	157509670	15	23685432	96	0.528401
7	157509670	15	23685439	96	0.528401
7	157509670	15	23685444	96	0.528401
7	130819082	15	50713634	96	0.307862
7	130819082	15	50715567	96	0.307862
7	130819082	15	50716306	96	0.307862
7	130819082	15	50717042	96	0.307862
7	137113962	15	52591409	96	0.316333
7	149011836	15	40034412	96	0.310583
7	149011836	15	40034756	96	0.322493
7	149808282	15	50277418	96	0.311212
7	149808282	15	50277743	96	0.311212
7	149808282	15	50279662	96	0.311212
7	149808282	15	50280021	96	0.311212
7	149866889	15	39177842	96	0.30826
7	149867031	15	39177842	96	0.30826
7	149867490	15	39177842	96	0.30826
7	149867703	15	39177842	96	0.30826
7	149867851	15	39168425	96	0.306712
7	149867851	15	39169695	96	0.306712
7	149867851	15	39169698	96	0.306712
7	149867851	15	39169750	96	0.306712
7	149867851	15	39169885	96	0.306712
7	149867851	15	39169960	96	0.306712
7	149867851	15	39170014	96	0.306712
7	149867851	15	39171746	96	0.306712
7	149867851	15	39171762	96	0.306712
7	149867851	15	39173422	96	0.306712
7	149867851	15	39173423	96	0.306712
7	149867851	15	39173568	96	0.306712
7	149867851	15	39173911	96	0.306712
7	149867851	15	39174082	96	0.306712
7	149867851	15	39174375	96	0.306712
7	149867851	15	39175054	96	0.306712
7	149867851	15	39176921	96	0.306712
7	149867851	15	39177842	96	0.325166
7	149868656	15	39177842	96	0.30826
7	149868747	15	39177842	96	0.30826
7	149869051	15	39177842	96	0.30826
7	149869062	15	39177842	96	0.30826
7	149869141	15	39168425	96	0.303278
7	149869141	15	39169695	96	0.303278
7	149869141	15	39169698	96	0.303278
7	149869141	15	39169750	96	0.303278
7	149869141	15	39169885	96	0.303278
7	149869141	15	39169960	96	0.303278
7	149869141	15	39170014	96	0.303278
7	149869141	15	39171746	96	0.303278
7	149869141	15	39171762	96	0.303278
7	149869141	15	39173422	96	0.303278
7	149869141	15	39173423	96	0.303278
7	149869141	15	39173568	96	0.303278
7	149869141	15	39173911	96	0.303278
7	149869141	15	39174082	96	0.303278
7	149869141	15	39174375	96	0.303278
7	149869141	15	39175054	96	0.303278
7	149869141	15	39176921	96	0.303278
7	149869141	15	39177842	96	0.319387
7	149869151	15	39168425	96	0.303278
7	149869151	15	39169695	96	0.303278
7	149869151	15	39169698	96	0.303278
7	149869151	15	39169750	96	0.303278
7	149869151	15	39169885	96	0.303278
7	149869151	15	39169960	96	0.303278
7	149869151	15	39170014	96	0.303278
7	149869151	15	39171746	96	0.303278
7	149869151	15	39171762	96	0.303278
7	149869151	15	39173422	96	0.303278
7	149869151	15	39173423	96	0.303278
7	149869151	15	39173568	96	0.303278
7	149869151	15	39173911	96	0.303278
7	149869151	15	39174082	96	0.303278
7	149869151	15	39174375	96	0.303278
7	149869151	15	39175054	96	0.303278
7	149869151	15	39176921	96	0.303278
7	149869151	15	39177842	96	0.319387
7	149869158	15	39168425	96	0.303278
7	149869158	15	39169695	96	0.303278
7	149869158	15	39169698	96	0.303278
7	149869158	15	39169750	96	0.303278
7	149869158	15	39169885	96	0.303278
7	149869158	15	39169960	96	0.303278
7	149869158	15	39170014	96	0.303278
7	149869158	15	39171746	96	0.303278
7	149869158	15	39171762	96	0.303278
7	149869158	15	39173422	96	0.303278
7	149869158	15	39173423	96	0.303278
7	149869158	15	39173568	96	0.303278
7	149869158	15	39173911	96	0.303278
7	149869158	15	39174082	96	0.303278
7	149869158	15	39174375	96	0.303278
7	149869158	15	39175054	96	0.303278
7	149869158	15	39176921	96	0.303278
7	149869158	15	39177842	96	0.319387
7	149869209	15	39177842	96	0.30826
7	149869260	15	39177842	96	0.30826
7	149869332	15	39177842	96	0.30826
7	149869639	15	39177842	96	0.30826
7	149869715	15	39177842	96	0.30826
7	149869734	15	39177842	96	0.30826
7	149870023	15	39177842	96	0.30826
7	149870229	15	39168425	96	0.325588
7	149870229	15	39169695	96	0.325588
7	149870229	15	39169698	96	0.325588
7	149870229	15	39169750	96	0.325588
7	149870229	15	39169885	96	0.325588
7	149870229	15	39169960	96	0.325588
7	149870229	15	39170014	96	0.325588
7	149870229	15	39171746	96	0.325588
7	149870229	15	39171762	96	0.325588
7	149870229	15	39173422	96	0.325588
7	149870229	15	39173423	96	0.325588
7	149870229	15	39173568	96	0.325588
7	149870229	15	39173911	96	0.325588
7	149870229	15	39174082	96	0.325588
7	149870229	15	39174375	96	0.325588
7	149870229	15	39175054	96	0.325588
7	149870229	15	39176921	96	0.325588
7	149870229	15	39177842	96	0.343029
7	149870395	15	39168425	96	0.325588
7	149870395	15	39169695	96	0.325588
7	149870395	15	39169698	96	0.325588
7	149870395	15	39169750	96	0.325588
7	149870395	15	39169885	96	0.325588
7	149870395	15	39169960	96	0.325588
7	149870395	15	39170014	96	0.325588
7	149870395	15	39171746	96	0.325588
7	149870395	15	39171762	96	0.325588
7	149870395	15	39173422	96	0.325588
7	149870395	15	39173423	96	0.325588
7	149870395	15	39173568	96	0.325588
7	149870395	15	39173911	96	0.325588
7	149870395	15	39174082	96	0.325588
7	149870395	15	39174375	96	0.325588
7	149870395	15	39175054	96	0.325588
7	149870395	15	39176921	96	0.325588
7	149870395	15	39177842	96	0.343029
7	149872122	15	39177842	96	0.30826
7	149873373	15	39177842	96	0.30826
7	149873649	15	39177842	96	0.30826
7	149873970	15	39177842	96	0.30826
7	149874205	15	39177842	96	0.30826
7	149874388	15	39177842	96	0.30826
7	149874393	15	39177842	96	0.30826
7	149875029	15	39177842	96	0.30826
7	149875354	15	39177842	96	0.30826
7	149875652	15	39177842	96	0.30826
7	149875663	15	39177842	96	0.30826
7	149875746	15	39177842	96	0.30826
7	149875840	15	39177842	96	0.30826
7	149875983	15	39168425	96	0.303278
7	149875983	15	39169695	96	0.303278
7	149875983	15	39169698	96	0.303278
7	149875983	15	39169750	96	0.303278
7	149875983	15	39169885	96	0.303278
7	149875983	15	39169960	96	0.303278
7	149875983	15	39170014	96	0.303278
7	149875983	15	39171746	96	0.303278
7	149875983	15	39171762	96	0.303278
7	149875983	15	39173422	96	0.303278
7	149875983	15	39173423	96	0.303278
7	149875983	15	39173568	96	0.303278
7	149875983	15	39173911	96	0.303278
7	149875983	15	39174082	96	0.303278
7	149875983	15	39174375	96	0.303278
7	149875983	15	39175054	96	0.303278
7	149875983	15	39176921	96	0.303278
7	149875995	15	39168425	96	0.303278
7	149875995	15	39169695	96	0.303278
7	149875995	15	39169698	96	0.303278
7	149875995	15	39169750	96	0.303278
7	149875995	15	39169885	96	0.303278
7	149875995	15	39169960	96	0.303278
7	149875995	15	39170014	96	0.303278
7	149875995	15	39171746	96	0.303278
7	149875995	15	39171762	96	0.303278
7	149875995	15	39173422	96	0.303278
7	149875995	15	39173423	96	0.303278
7	149875995	15	39173568	96	0.303278
7	149875995	15	39173911	96	0.303278
7	149875995	15	39174082	96	0.303278
7	149875995	15	39174375	96	0.303278
7	149875995	15	39175054	96	0.303278
7	149875995	15	39176921	96	0.303278
7	149876011	15	39168425	96	0.303278
7	149876011	15	39169695	96	0.303278
7	149876011	15	39169698	96	0.303278
7	149876011	15	39169750	96	0.303278
7	149876011	15	39169885	96	0.303278
7	149876011	15	39169960	96	0.303278
7	149876011	15	39170014	96	0.303278
7	149876011	15	39171746	96	0.303278
7	149876011	15	39171762	96	0.303278
7	149876011	15	39173422	96	0.303278
7	149876011	15	39173423	96	0.303278
7	149876011	15	39173568	96	0.303278
7	149876011	15	39173911	96	0.303278
7	149876011	15	39174082	96	0.303278
7	149876011	15	39174375	96	0.303278
7	149876011	15	39175054	96	0.303278
7	149876011	15	39176921	96	0.303278
7	149876192	15	39168425	96	0.325588
7	149876192	15	39169695	96	0.325588
7	149876192	15	39169698	96	0.325588
7	149876192	15	39169750	96	0.325588
7	149876192	15	39169885	96	0.325588
7	149876192	15	39169960	96	0.325588
7	149876192	15	39170014	96	0.325588
7	149876192	15	39171746	96	0.325588
7	149876192	15	39171762	96	0.325588
7	149876192	15	39173422	96	0.325588
7	149876192	15	39173423	96	0.325588
7	149876192	15	39173568	96	0.325588
7	149876192	15	39173911	96	0.325588
7	149876192	15	39174082	96	0.325588
7	149876192	15	39174375	96	0.325588
7	149876192	15	39175054	96	0.325588
7	149876192	15	39176921	96	0.325588
7	149876295	15	39168425	96	0.325588
7	149876295	15	39169695	96	0.325588
7	149876295	15	39169698	96	0.325588
7	149876295	15	39169750	96	0.325588
7	149876295	15	39169885	96	0.325588
7	149876295	15	39169960	96	0.325588
7	149876295	15	39170014	96	0.325588
7	149876295	15	39171746	96	0.325588
7	149876295	15	39171762	96	0.325588
7	149876295	15	39173422	96	0.325588
7	149876295	15	39173423	96	0.325588
7	149876295	15	39173568	96	0.325588
7	149876295	15	39173911	96	0.325588
7	149876295	15	39174082	96	0.325588
7	149876295	15	39174375	96	0.325588
7	149876295	15	39175054	96	0.325588
7	149876295	15	39176921	96	0.325588
7	149876630	15	39168425	96	0.314206
7	149876630	15	39169695	96	0.314206
7	149876630	15	39169698	96	0.314206
7	149876630	15	39169750	96	0.314206
7	149876630	15	39169885	96	0.314206
7	149876630	15	39169960	96	0.314206
7	149876630	15	39170014	96	0.314206
7	149876630	15	39171746	96	0.314206
7	149876630	15	39171762	96	0.314206
7	149876630	15	39173422	96	0.314206
7	149876630	15	39173423	96	0.314206
7	149876630	15	39173568	96	0.314206
7	149876630	15	39173911	96	0.314206
7	149876630	15	39174082	96	0.314206
7	149876630	15	39174375	96	0.314206
7	149876630	15	39175054	96	0.314206
7	149876630	15	39176921	96	0.314206
7	151941664	15	51222563	96	0.318713
7	152074609	15	42378397	96	0.431873
7	152074609	15	42378401	96	0.431873
7	152074610	15	42378397	96	0.431873
7	152074610	15	42378401	96	0.431873
7	152083725	15	42378397	96	0.41516
7	152083725	15	42378401	96	0.41516
7	152102807	15	42378397	96	0.318555
7	152102807	15	42378401	96	0.318555
7	152102853	15	42378397	96	0.447691
7	152102853	15	42378401	96	0.447691
7	152102854	15	42378397	96	0.447691
7	152102854	15	42378401	96	0.447691
7	152103530	15	42378397	96	0.376909
7	152103530	15	42378401	96	0.376909
7	152103558	15	42378397	96	0.311374
7	152103558	15	42378401	96	0.311374
7	152720133	15	53276393	96	0.380929
7	152720133	15	53288387	96	0.318212
7	152724459	15	53276393	96	0.307917
7	155168930	15	48538085	96	0.309355
7	155347402	15	40561890	96	0.350511
7	155347402	15	40563701	96	0.350511
7	155347402	15	40563879	96	0.350511
7	156010783	15	44484103	96	0.330396
7	156010836	15	44484103	96	0.330396
7	156012592	15	44484103	96	0.330396
7	156012808	15	44484103	96	0.330396
7	156012993	15	44484103	96	0.330396
7	156014772	15	44484103	96	0.330396
7	156015973	15	44484103	96	0.330396
7	156017801	15	44484103	96	0.320424
7	156021936	15	44484103	96	0.320424
7	156021997	15	44484103	96	0.320424
7	158057373	15	48595366	96	0.300309
7	158141187	15	42378397	96	0.406337
7	158141187	15	42378401	96	0.406337
7	158709072	15	42378397	96	0.376443
7	158709072	15	42378401	96	0.376443
7	158964922	15	39398813	96	0.305613
7	158964922	15	39398909	96	0.305613
7	158964922	15	39399436	96	0.305613
7	133877875	15	63571995	96	0.30054
7	136374840	15	65307140	96	0.324895
7	150033206	15	57923457	96	0.300458
7	150556152	15	58177591	96	0.3041
7	150556880	15	58177591	96	0.3041
7	150563104	15	58177591	96	0.300514
7	150563104	15	58178446	96	0.306434
7	150563104	15	58181690	96	0.314443
7	150563104	15	58183191	96	0.314443
7	150563104	15	58183524	96	0.314443
7	151937458	15	66875837	96	0.324705
7	152102853	15	67473822	96	0.411168
7	152102854	15	67473822	96	0.411168
7	152996674	15	62656451	96	0.307823
7	152996674	15	62657059	96	0.307823
7	152996674	15	62657903	96	0.331322
7	152996674	15	62658548	96	0.332053
7	152996674	15	62660989	96	0.331322
7	152996674	15	62661394	96	0.331322
7	152996674	15	62661664	96	0.331322
7	152996674	15	62663052	96	0.331322
7	152996674	15	62663475	96	0.319367
7	152996674	15	62664398	96	0.331322
7	155016763	15	58152812	96	0.31084
7	155016763	15	58160633	96	0.332802
7	155016763	15	58160720	96	0.320946
7	155016763	15	58161116	96	0.320946
7	155016763	15	58161709	96	0.320946
7	155016763	15	58162011	96	0.338187
7	155016763	15	58163275	96	0.312082
7	155016763	15	58164101	96	0.338187
7	155016763	15	58164735	96	0.338187
7	155016763	15	58165181	96	0.338187
7	155016763	15	58165528	96	0.324014
7	155016763	15	58166075	96	0.350142
7	155016763	15	58168749	96	0.350142
7	156137999	15	57812122	96	0.314044
7	156143684	15	57812122	96	0.318938
7	156143863	15	57812122	96	0.318938
7	156144230	15	57812122	96	0.318938
7	156144271	15	57812122	96	0.318938
7	156145003	15	57812122	96	0.318938
7	156145275	15	57812122	96	0.314044
7	156146188	15	57812122	96	0.314044
7	156147081	15	57812122	96	0.318938
7	156147970	15	57812122	96	0.318938
7	156148217	15	57812122	96	0.314044
7	156149013	15	57812122	96	0.318938
7	156149093	15	57812122	96	0.318938
7	156149502	15	57812122	96	0.318938
7	156296060	15	56830659	96	0.307051
7	156296060	15	56831113	96	0.30715
7	156296060	15	56831445	96	0.307051
7	156296060	15	56831870	96	0.30715
7	156296060	15	56832459	96	0.318413
7	156296060	15	56832466	96	0.318413
7	156296060	15	56832790	96	0.307051
7	156296060	15	56832816	96	0.307051
7	156296060	15	56832838	96	0.307051
7	156296060	15	56832880	96	0.307051
7	156296060	15	56832953	96	0.307051
7	156296060	15	56834474	96	0.307051
7	156296060	15	56840318	96	0.300697
7	156296060	15	56876088	96	0.34387
7	156296060	15	56965751	96	0.348831
7	157109095	15	63370843	96	0.303559
7	157109095	15	63371220	96	0.303559
7	157109101	15	63370843	96	0.303559
7	157109101	15	63371220	96	0.303559
7	157119793	15	63370843	96	0.306011
7	157119793	15	63371220	96	0.306011
7	157119997	15	63370843	96	0.306011
7	157119997	15	63371220	96	0.306011
7	157120593	15	63370843	96	0.300557
7	157120593	15	63371220	96	0.300557
7	128563014	15	89192656	96	0.326668
7	128563014	15	89193021	96	0.317411
7	128563014	15	89195178	96	0.304173
7	128563014	15	89195526	96	0.32781
7	128563014	15	89197840	96	0.304173
7	128563014	15	89198190	96	0.304173
7	128563014	15	89199435	96	0.304173
7	128563607	15	89193021	96	0.338876
7	128563607	15	89195178	96	0.324447
7	128563607	15	89195526	96	0.34873
7	128563607	15	89197840	96	0.324447
7	128563607	15	89198190	96	0.324447
7	128563607	15	89199435	96	0.324447
7	128563607	15	89201435	96	0.302226
7	128563607	15	89201547	96	0.302226
7	128563607	15	89201677	96	0.302226
7	128563607	15	89203293	96	0.315507
7	128563778	15	89193021	96	0.317411
7	128563778	15	89195178	96	0.304173
7	128563778	15	89195526	96	0.32781
7	128563778	15	89197840	96	0.304173
7	128563778	15	89198190	96	0.304173
7	128563778	15	89199435	96	0.304173
7	132778261	15	75095157	96	0.331815
7	134391394	15	76603164	96	0.327713
7	134391394	15	76603169	96	0.327713
7	134391394	15	76603679	96	0.327713
7	134391394	15	76604973	96	0.327713
7	135678955	15	88726405	96	0.329871
7	135679027	15	88726405	96	0.329871
7	135679519	15	88726405	96	0.329871
7	135679707	15	88726405	96	0.329871
7	135680055	15	88726405	96	0.329871
7	135681518	15	88726405	96	0.329871
7	135681999	15	88726405	96	0.354633
7	135682419	15	88726405	96	0.354633
7	135683371	15	88726405	96	0.354633
7	135685262	15	88726405	96	0.354633
7	135685365	15	88726405	96	0.354633
7	135685659	15	88726405	96	0.354633
7	135685763	15	88726405	96	0.354633
7	135686048	15	88726405	96	0.354633
7	135686413	15	88726405	96	0.354633
7	135686420	15	88726405	96	0.308053
7	135686445	15	88726405	96	0.354633
7	135686471	15	88726405	96	0.354633
7	135686580	15	88726405	96	0.316107
7	138335488	15	89133698	96	0.303719
7	138335489	15	89133698	96	0.303719
7	138335490	15	89133698	96	0.303719
7	138342252	15	73995431	96	0.302277
7	138342252	15	73998658	96	0.302277
7	138342252	15	74002352	96	0.302277
7	152080128	15	83461873	96	0.360679
7	152080128	15	83464372	96	0.360679
7	152080128	15	83468813	96	0.360679
7	152080128	15	83481880	96	0.360679
7	153639082	15	82274131	96	0.301885
7	153639082	15	82284495	96	0.301885
7	155219410	15	75581650	96	0.312435
7	130846403	15	97381874	96	0.318908
7	135399824	15	97791690	96	0.306082
7	135399824	15	97792086	96	0.306082
7	135399824	15	97794031	96	0.306082
7	135399908	15	97791690	96	0.317833
7	135399908	15	97792086	96	0.317833
7	135399908	15	97794031	96	0.317833
7	135400071	15	97791690	96	0.319028
7	135400071	15	97792086	96	0.319028
7	135400071	15	97794031	96	0.319028
7	135404561	15	97791690	96	0.314924
7	135404561	15	97792086	96	0.314924
7	135404561	15	97794031	96	0.314924
7	135436924	15	97791690	96	0.306474
7	135436924	15	97792086	96	0.306474
7	135436924	15	97794031	96	0.306474
7	136831622	15	93627162	96	0.316129
7	136837577	15	93627162	96	0.316129
7	136857683	15	93627162	96	0.321672
7	136861929	15	93627162	96	0.316129
7	136871991	15	93627162	96	0.304257
7	136912038	15	93627162	96	0.311419
7	145106746	15	93691220	96	0.31164
7	151929125	15	102322222	96	0.341452
7	151929125	15	102322226	96	0.341452
7	151929125	15	102322229	96	0.341452
7	151929126	15	102322222	96	0.341452
7	151929126	15	102322226	96	0.341452
7	151929126	15	102322229	96	0.341452
7	151941664	15	102322222	96	0.545592
7	151941664	15	102322226	96	0.545592
7	151941664	15	102322229	96	0.545592
7	152074623	15	102322222	96	0.371985
7	152074623	15	102322226	96	0.371985
7	152074623	15	102322229	96	0.371985
7	154197192	15	98673054	96	0.30142
7	156313024	15	102322222	96	0.393016
7	156313024	15	102322226	96	0.393016
7	156313024	15	102322229	96	0.393016
7	157509670	15	101742745	96	0.400662
7	157509670	15	102322222	96	0.44327
7	157509670	15	102322226	96	0.44327
7	157509670	15	102322229	96	0.44327
7	158088145	15	102322222	96	0.371991
7	158088145	15	102322226	96	0.371991
7	158088145	15	102322229	96	0.371991
7	158124475	15	102322222	96	0.325645
7	158124475	15	102322226	96	0.325645
7	158124475	15	102322229	96	0.325645
7	158675566	15	95964653	96	0.327038
7	414437	16	1858385	96	0.317088
7	414437	16	1858805	96	0.317088
7	414437	16	1858808	96	0.317088
7	414437	16	1859638	96	0.317088
7	414437	16	1860805	96	0.317088
7	2604876	16	9722399	96	0.304257
7	2605064	16	9722399	96	0.304257
7	6135023	16	6343979	96	0.304282
7	6135023	16	6345156	96	0.310141
7	6135023	16	6345361	96	0.310141
7	6135023	16	6345984	96	0.310141
7	6143625	16	6343979	96	0.304282
7	6143625	16	6345156	96	0.310141
7	6143625	16	6345361	96	0.310141
7	6143625	16	6345984	96	0.310141
7	6333830	16	10726898	96	0.307674
7	6337384	16	10726898	96	0.317363
7	6337384	16	10729040	96	0.309627
7	6339354	16	10726898	96	0.301256
7	6339355	16	10726898	96	0.301256
7	6924304	16	5464301	96	0.329529
7	6924304	16	5464736	96	0.329529
7	6932727	16	5464301	96	0.341971
7	6932727	16	5464736	96	0.341971
7	6932776	16	5464301	96	0.341971
7	6932776	16	5464736	96	0.341971
7	7727014	16	1978716	96	0.306367
7	7727015	16	1978716	96	0.306367
7	9669879	16	675067	96	0.310415
7	9830137	16	8197563	96	0.32225
7	9830137	16	8199187	96	0.32225
7	9830137	16	8199617	96	0.32225
7	9830137	16	8206461	96	0.32225
7	9830137	16	8208741	96	0.32225
7	9830137	16	8208894	96	0.32225
7	9830459	16	8197563	96	0.32225
7	9830459	16	8199187	96	0.32225
7	9830459	16	8199617	96	0.32225
7	9830459	16	8206461	96	0.32225
7	9830459	16	8208741	96	0.32225
7	9830459	16	8208894	96	0.32225
7	14144090	16	3540962	96	0.305061
7	14144445	16	3540962	96	0.305061
7	15419059	16	5009605	96	0.322786
7	15420130	16	5009605	96	0.322786
7	16891298	16	8204796	96	0.321391
7	18253819	16	6360562	96	0.304895
7	22618248	16	5185673	96	0.324636
7	341705	16	29068752	96	0.316877
7	414648	16	25757243	96	0.348231
7	2297643	16	24154646	96	0.3239
7	2297643	16	24154647	96	0.3239
7	2297643	16	24156946	96	0.30546
7	4519251	16	12225958	96	0.301281
7	4519251	16	12232409	96	0.317668
7	4519251	16	12237274	96	0.317668
7	4519251	16	12239979	96	0.317668
7	4519445	16	12232409	96	0.309604
7	4519445	16	12237274	96	0.309604
7	4519445	16	12239979	96	0.309604
7	5727390	16	20326407	96	0.309349
7	8164860	16	16649597	96	0.30783
7	8164860	16	16662820	96	0.30783
7	8164860	16	16664000	96	0.30783
7	8164860	16	16682136	96	0.30783
7	8364250	16	19334821	96	0.300431
7	8364250	16	19363574	96	0.319455
7	8364250	16	19366711	96	0.305457
7	8364250	16	19367244	96	0.305457
7	8364250	16	19368063	96	0.305457
7	8365384	16	19334821	96	0.300431
7	8365384	16	19363574	96	0.319455
7	8365384	16	19366711	96	0.305457
7	8365384	16	19367244	96	0.305457
7	8365384	16	19368063	96	0.305457
7	8367070	16	19334821	96	0.300431
7	8367070	16	19363574	96	0.319455
7	8367070	16	19366711	96	0.305457
7	8367070	16	19367244	96	0.305457
7	8367070	16	19368063	96	0.305457
7	8367104	16	19334821	96	0.300431
7	8367104	16	19363574	96	0.319455
7	8367104	16	19366711	96	0.305457
7	8367104	16	19367244	96	0.305457
7	8367104	16	19368063	96	0.305457
7	8368118	16	19334821	96	0.300431
7	8368118	16	19363574	96	0.319455
7	8368118	16	19366711	96	0.305457
7	8368118	16	19367244	96	0.305457
7	8368118	16	19368063	96	0.305457
7	9524552	16	26728464	96	0.321558
7	11995389	16	24747787	96	0.316492
7	11995389	16	24759131	96	0.316492
7	11995389	16	24767303	96	0.316492
7	11995389	16	24767574	96	0.316492
7	11995389	16	24830750	96	0.316492
7	11995389	16	24831727	96	0.316492
7	11995389	16	24834581	96	0.316492
7	11995389	16	24837905	96	0.316492
7	11995389	16	24838862	96	0.316492
7	11995389	16	24840381	96	0.316492
7	11995389	16	24842818	96	0.338294
7	11995389	16	24844629	96	0.338294
7	11995389	16	24845143	96	0.338294
7	13827640	16	26385830	96	0.321635
7	13827828	16	26385830	96	0.321635
7	13828245	16	26385830	96	0.321635
7	13828253	16	26385830	96	0.321635
7	13829822	16	26385830	96	0.321635
7	13829996	16	26385830	96	0.321635
7	13831782	16	26385830	96	0.321635
7	13837057	16	26385830	96	0.335775
7	13842215	16	26385830	96	0.335775
7	14240130	16	28019195	96	0.303321
7	14788455	16	17527100	96	0.309957
7	14788455	16	17527118	96	0.309957
7	14788455	16	17535421	96	0.309957
7	15776910	16	22774988	96	0.302112
7	20111913	16	26520546	96	0.331363
7	20112222	16	26520546	96	0.331363
7	20112339	16	26520546	96	0.331363
7	22155449	16	19300699	96	0.330371
7	22156031	16	19300699	96	0.330371
7	24152541	16	24866852	96	0.305042
7	24152541	16	24867890	96	0.305042
7	24152541	16	24868401	96	0.305042
7	507178	16	32502369	96	0.33101
7	507178	16	32526249	96	0.33101
7	507178	16	32528591	96	0.33101
7	507178	16	32528894	96	0.33101
7	507178	16	32531376	96	0.33101
7	507178	16	32531377	96	0.33101
7	652878	16	32638168	96	0.327216
7	724906	16	46417850	96	0.360707
7	2098087	16	33865734	96	0.317215
7	2098087	16	33900023	96	0.306591
7	2098087	16	33900029	96	0.306591
7	2098087	16	33900031	96	0.306591
7	2098087	16	33974960	96	0.397824
7	2098087	16	33975300	96	0.327273
7	2098087	16	46398674	96	0.306391
7	2098087	16	46407157	96	0.374692
7	2098087	16	46412627	96	0.341375
7	2098087	16	46412686	96	0.317215
7	2098087	16	46412687	96	0.317215
7	2098087	16	46412691	96	0.317215
7	2098087	16	46416254	96	0.340105
7	2098087	16	46416474	96	0.309396
7	2098087	16	46417894	96	0.362024
7	2098087	16	46417986	96	0.409375
7	2098087	16	46417994	96	0.445455
7	2098087	16	46417996	96	0.384091
7	2098087	16	46417997	96	0.384091
7	2098087	16	46420038	96	0.363801
7	2098087	16	46421520	96	0.445455
7	2098087	16	46421524	96	0.445455
7	2098087	16	46426616	96	0.394291
7	2098087	16	46426623	96	0.3241
7	2098087	16	46426625	96	0.3241
7	2098087	16	46426626	96	0.3241
7	2098087	16	46426628	96	0.3241
7	2098087	16	46426632	96	0.3241
7	2098087	16	46426636	96	0.3241
7	2098087	16	46426637	96	0.3241
7	2098087	16	46426641	96	0.3241
7	2098087	16	46426646	96	0.302458
7	2098087	16	46426649	96	0.302458
7	2629865	16	32530592	96	0.345094
7	2629865	16	32530593	96	0.345094
7	4178749	16	33367184	96	0.300309
7	4180773	16	33367184	96	0.300309
7	4182117	16	33367184	96	0.300309
7	4182961	16	33367184	96	0.300309
7	4687479	16	52144737	96	0.300687
7	4687479	16	52149123	96	0.300687
7	4687479	16	52156429	96	0.300687
7	4687479	16	52156750	96	0.300687
7	4687479	16	52159974	96	0.300687
7	4687479	16	52167037	96	0.300687
7	4687953	16	52144737	96	0.300687
7	4687953	16	52149123	96	0.300687
7	4687953	16	52156429	96	0.300687
7	4687953	16	52156750	96	0.300687
7	4687953	16	52159974	96	0.300687
7	4687953	16	52167037	96	0.300687
7	4691867	16	52144737	96	0.300687
7	4691867	16	52149123	96	0.300687
7	4691867	16	52156429	96	0.300687
7	4691867	16	52156750	96	0.300687
7	4691867	16	52159974	96	0.300687
7	4691867	16	52167037	96	0.300687
7	6197376	16	33464481	96	0.30451
7	6197376	16	33464484	96	0.30451
7	6197379	16	33464481	96	0.30451
7	6197379	16	33464484	96	0.30451
7	6197674	16	33464481	96	0.317808
7	6197674	16	33464484	96	0.317808
7	6994297	16	54315752	96	0.318874
7	9147776	16	33417450	96	0.34245
7	10187493	16	49529376	96	0.363606
7	10228172	16	49529376	96	0.314218
7	12176556	16	33383208	96	0.305613
7	12199688	16	33383208	96	0.305613
7	12204789	16	33383208	96	0.305613
7	12217267	16	33383208	96	0.305613
7	12236608	16	33383208	96	0.305613
7	12239693	16	33383208	96	0.305613
7	12240236	16	33383208	96	0.305613
7	12242066	16	33383208	96	0.305613
7	12244850	16	33383208	96	0.305613
7	13657251	16	60081991	96	0.309287
7	13659294	16	60081991	96	0.309287
7	13660063	16	60081991	96	0.309287
7	13660133	16	60081991	96	0.309287
7	18145127	16	34232658	96	0.32011
7	18145127	16	46417986	96	0.319047
7	18145127	16	46417994	96	0.334484
7	18145127	16	46420038	96	0.397502
7	18145127	16	46421520	96	0.334484
7	18145127	16	46421524	96	0.334484
7	19263332	16	56014648	96	0.340822
7	19803491	16	60198416	96	0.311557
7	19804199	16	60198416	96	0.311557
7	19805480	16	60198416	96	0.311557
7	19813018	16	60198416	96	0.311557
7	19813637	16	60198416	96	0.323495
7	19816371	16	60198416	96	0.319003
7	19816825	16	60198416	96	0.319003
7	19818354	16	60198416	96	0.319003
7	19818811	16	60198416	96	0.319003
7	19818848	16	60198416	96	0.319003
7	19819025	16	60198416	96	0.319003
7	19819464	16	60198416	96	0.319003
7	19819620	16	60198416	96	0.319003
7	19819967	16	60198416	96	0.319003
7	19819983	16	60198416	96	0.319003
7	19820009	16	60198416	96	0.319003
7	19820035	16	60198416	96	0.319003
7	19820103	16	60198416	96	0.319003
7	19820114	16	60198416	96	0.319003
7	19820158	16	60198416	96	0.319003
7	19820288	16	60198416	96	0.319003
7	19820497	16	60198416	96	0.319003
7	19820560	16	60198416	96	0.319003
7	19821220	16	60198416	96	0.319003
7	19821333	16	60198416	96	0.319003
7	19821538	16	60198416	96	0.319003
7	19821759	16	60198416	96	0.319003
7	19821824	16	60198416	96	0.319003
7	19822024	16	60198416	96	0.319003
7	19822171	16	60198416	96	0.319003
7	19822296	16	60198416	96	0.319003
7	19822305	16	60198416	96	0.319003
7	19823188	16	60198416	96	0.319003
7	19823388	16	60198416	96	0.319003
7	19823427	16	60198416	96	0.319003
7	19831610	16	60198416	96	0.319003
7	19838437	16	60198416	96	0.320988
7	19838810	16	60198416	96	0.320988
7	19840616	16	60198416	96	0.320988
7	19840636	16	60198416	96	0.320988
7	19842898	16	60198416	96	0.320988
7	19844935	16	60198416	96	0.320988
7	19846001	16	60198416	96	0.320988
7	19849530	16	60195615	96	0.301007
7	19849530	16	60196625	96	0.305497
7	19849530	16	60197665	96	0.305497
7	19849530	16	60198416	96	0.340808
7	19849530	16	60208870	96	0.305497
7	19849629	16	60198416	96	0.325103
7	19849823	16	60198416	96	0.325103
7	19850199	16	60198416	96	0.325103
7	19850640	16	60198416	96	0.325103
7	19852039	16	60198416	96	0.325103
7	19852377	16	60198416	96	0.325103
7	19852418	16	60198416	96	0.325103
7	19862221	16	32528945	96	0.305613
7	19862221	16	32528946	96	0.305613
7	19863513	16	32528945	96	0.305613
7	19863513	16	32528946	96	0.305613
7	19865222	16	32528945	96	0.305613
7	19865222	16	32528946	96	0.305613
7	19865616	16	32528945	96	0.305613
7	19865616	16	32528946	96	0.305613
7	20919925	16	61251219	96	0.334982
7	20930177	16	61251219	96	0.334982
7	20943797	16	61251219	96	0.320424
7	23332280	16	54359240	96	0.317359
7	23337507	16	54359240	96	0.301149
7	582049	16	63958990	96	0.30346
7	582437	16	63958990	96	0.30346
7	582442	16	63958990	96	0.30346
7	596136	16	63956903	96	0.301332
7	596136	16	63958990	96	0.31116
7	596558	16	63956903	96	0.301332
7	596558	16	63958990	96	0.31116
7	603002	16	63956903	96	0.301332
7	603002	16	63958990	96	0.31116
7	604190	16	63956903	96	0.301332
7	604190	16	63958990	96	0.31116
7	1858228	16	79033945	96	0.300551
7	1858228	16	79037323	96	0.300551
7	2601360	16	67370669	96	0.320392
7	2604767	16	67370669	96	0.306591
7	2604876	16	67370669	96	0.343139
7	2605064	16	67370669	96	0.343139
7	5906164	16	69651701	96	0.301867
7	5906164	16	69660841	96	0.301867
7	5906164	16	69662006	96	0.301867
7	5906164	16	69667938	96	0.301867
7	5906164	16	69700314	96	0.301867
7	5906164	16	69705121	96	0.301867
7	5906164	16	69716953	96	0.316492
7	5906164	16	69717024	96	0.316492
7	5906164	16	69721318	96	0.340359
7	5906164	16	69721374	96	0.316492
7	5906164	16	69721820	96	0.316492
7	5906164	16	69730555	96	0.315404
7	7595354	16	67699948	96	0.30746
7	7595354	16	67999215	96	0.305872
7	7595354	16	68013471	96	0.305872
7	7595354	16	68020492	96	0.305872
7	7595354	16	68020841	96	0.307285
7	7606261	16	67999215	96	0.316223
7	7606261	16	68013471	96	0.316223
7	7606261	16	68020492	96	0.316223
7	7606261	16	68020841	96	0.322722
7	12137067	16	64415386	96	0.320568
7	12137067	16	64423644	96	0.320568
7	12140516	16	64415386	96	0.320568
7	12140516	16	64423644	96	0.320568
7	12140976	16	64415386	96	0.320568
7	12140976	16	64423644	96	0.320568
7	12142167	16	64415386	96	0.320568
7	12142167	16	64423644	96	0.320568
7	12144432	16	64436372	96	0.30275
7	12144432	16	64482914	96	0.306379
7	12144432	16	64484128	96	0.306379
7	12144432	16	64498979	96	0.306379
7	12144432	16	64504367	96	0.306379
7	12144432	16	64509416	96	0.306379
7	12144938	16	64415386	96	0.320568
7	12144938	16	64423644	96	0.320568
7	12146410	16	64436372	96	0.30275
7	12146410	16	64482914	96	0.306379
7	12146410	16	64484128	96	0.306379
7	12146410	16	64498979	96	0.306379
7	12146410	16	64504367	96	0.306379
7	12146410	16	64509416	96	0.306379
7	12147468	16	64436372	96	0.30275
7	12147468	16	64482914	96	0.306379
7	12147468	16	64484128	96	0.306379
7	12147468	16	64498979	96	0.306379
7	12147468	16	64504367	96	0.306379
7	12147468	16	64509416	96	0.306379
7	12178121	16	64415386	96	0.32883
7	12178121	16	64420044	96	0.300275
7	12178121	16	64422028	96	0.300275
7	12178121	16	64423644	96	0.32883
7	12178121	16	64423959	96	0.300275
7	12178121	16	64429365	96	0.300275
7	12178121	16	64436372	96	0.30275
7	12178121	16	64439628	96	0.300275
7	12178121	16	64442461	96	0.300275
7	12178121	16	64445543	96	0.300275
7	12178121	16	64448123	96	0.309246
7	12178121	16	64448178	96	0.300275
7	12178121	16	64452515	96	0.300275
7	12178121	16	64482914	96	0.306379
7	12178121	16	64484128	96	0.306379
7	12178121	16	64498979	96	0.306379
7	12178121	16	64504367	96	0.306379
7	12178121	16	64509416	96	0.306379
7	12178470	16	64415386	96	0.352388
7	12178470	16	64420044	96	0.320726
7	12178470	16	64422028	96	0.320726
7	12178470	16	64423644	96	0.352388
7	12178470	16	64423959	96	0.320726
7	12178470	16	64429365	96	0.320726
7	12178470	16	64436372	96	0.325351
7	12178470	16	64439628	96	0.320726
7	12178470	16	64442461	96	0.320726
7	12178470	16	64445543	96	0.320726
7	12178470	16	64448123	96	0.330062
7	12178470	16	64448178	96	0.320726
7	12178470	16	64452515	96	0.320726
7	12178470	16	64459631	96	0.308424
7	12178470	16	64465272	96	0.308424
7	12178470	16	64466699	96	0.308424
7	12178470	16	64482914	96	0.32791
7	12178470	16	64484128	96	0.32791
7	12178470	16	64498979	96	0.32791
7	12178470	16	64504367	96	0.32791
7	12178470	16	64509416	96	0.32791
7	12178483	16	64415386	96	0.352388
7	12178483	16	64420044	96	0.320726
7	12178483	16	64422028	96	0.320726
7	12178483	16	64423644	96	0.352388
7	12178483	16	64423959	96	0.320726
7	12178483	16	64429365	96	0.320726
7	12178483	16	64436372	96	0.325351
7	12178483	16	64439628	96	0.320726
7	12178483	16	64442461	96	0.320726
7	12178483	16	64445543	96	0.320726
7	12178483	16	64448123	96	0.330062
7	12178483	16	64448178	96	0.320726
7	12178483	16	64452515	96	0.320726
7	12178483	16	64459631	96	0.308424
7	12178483	16	64465272	96	0.308424
7	12178483	16	64466699	96	0.308424
7	12178483	16	64482914	96	0.32791
7	12178483	16	64484128	96	0.32791
7	12178483	16	64498979	96	0.32791
7	12178483	16	64504367	96	0.32791
7	12178483	16	64509416	96	0.32791
7	12178502	16	64415386	96	0.352388
7	12178502	16	64420044	96	0.320726
7	12178502	16	64422028	96	0.320726
7	12178502	16	64423644	96	0.352388
7	12178502	16	64423959	96	0.320726
7	12178502	16	64429365	96	0.320726
7	12178502	16	64436372	96	0.325351
7	12178502	16	64439628	96	0.320726
7	12178502	16	64442461	96	0.320726
7	12178502	16	64445543	96	0.320726
7	12178502	16	64448123	96	0.330062
7	12178502	16	64448178	96	0.320726
7	12178502	16	64452515	96	0.320726
7	12178502	16	64459631	96	0.308424
7	12178502	16	64465272	96	0.308424
7	12178502	16	64466699	96	0.308424
7	12178502	16	64482914	96	0.32791
7	12178502	16	64484128	96	0.32791
7	12178502	16	64498979	96	0.32791
7	12178502	16	64504367	96	0.32791
7	12178502	16	64509416	96	0.32791
7	12178566	16	64415386	96	0.352388
7	12178566	16	64420044	96	0.320726
7	12178566	16	64422028	96	0.320726
7	12178566	16	64423644	96	0.352388
7	12178566	16	64423959	96	0.320726
7	12178566	16	64429365	96	0.320726
7	12178566	16	64436372	96	0.325351
7	12178566	16	64439628	96	0.320726
7	12178566	16	64442461	96	0.320726
7	12178566	16	64445543	96	0.320726
7	12178566	16	64448123	96	0.330062
7	12178566	16	64448178	96	0.320726
7	12178566	16	64452515	96	0.320726
7	12178566	16	64459631	96	0.308424
7	12178566	16	64465272	96	0.308424
7	12178566	16	64466699	96	0.308424
7	12178566	16	64482914	96	0.32791
7	12178566	16	64484128	96	0.32791
7	12178566	16	64498979	96	0.32791
7	12178566	16	64504367	96	0.32791
7	12178566	16	64509416	96	0.32791
7	12178793	16	64415386	96	0.352388
7	12178793	16	64420044	96	0.320726
7	12178793	16	64422028	96	0.320726
7	12178793	16	64423644	96	0.352388
7	12178793	16	64423959	96	0.320726
7	12178793	16	64429365	96	0.320726
7	12178793	16	64436372	96	0.325351
7	12178793	16	64439628	96	0.320726
7	12178793	16	64442461	96	0.320726
7	12178793	16	64445543	96	0.320726
7	12178793	16	64448123	96	0.330062
7	12178793	16	64448178	96	0.320726
7	12178793	16	64452515	96	0.320726
7	12178793	16	64459631	96	0.308424
7	12178793	16	64465272	96	0.308424
7	12178793	16	64466699	96	0.308424
7	12178793	16	64482914	96	0.32791
7	12178793	16	64484128	96	0.32791
7	12178793	16	64498979	96	0.32791
7	12178793	16	64504367	96	0.32791
7	12178793	16	64509416	96	0.32791
7	12178933	16	64415386	96	0.352388
7	12178933	16	64420044	96	0.320726
7	12178933	16	64422028	96	0.320726
7	12178933	16	64423644	96	0.352388
7	12178933	16	64423959	96	0.320726
7	12178933	16	64429365	96	0.320726
7	12178933	16	64436372	96	0.325351
7	12178933	16	64439628	96	0.320726
7	12178933	16	64442461	96	0.320726
7	12178933	16	64445543	96	0.320726
7	12178933	16	64448123	96	0.330062
7	12178933	16	64448178	96	0.320726
7	12178933	16	64452515	96	0.320726
7	12178933	16	64459631	96	0.308424
7	12178933	16	64465272	96	0.308424
7	12178933	16	64466699	96	0.308424
7	12178933	16	64482914	96	0.32791
7	12178933	16	64484128	96	0.32791
7	12178933	16	64498979	96	0.32791
7	12178933	16	64504367	96	0.32791
7	12178933	16	64509416	96	0.32791
7	12179363	16	64415386	96	0.352388
7	12179363	16	64420044	96	0.320726
7	12179363	16	64422028	96	0.320726
7	12179363	16	64423644	96	0.352388
7	12179363	16	64423959	96	0.320726
7	12179363	16	64429365	96	0.320726
7	12179363	16	64436372	96	0.325351
7	12179363	16	64439628	96	0.320726
7	12179363	16	64442461	96	0.320726
7	12179363	16	64445543	96	0.320726
7	12179363	16	64448123	96	0.330062
7	12179363	16	64448178	96	0.320726
7	12179363	16	64452515	96	0.320726
7	12179363	16	64459631	96	0.308424
7	12179363	16	64465272	96	0.308424
7	12179363	16	64466699	96	0.308424
7	12179363	16	64482914	96	0.32791
7	12179363	16	64484128	96	0.32791
7	12179363	16	64498979	96	0.32791
7	12179363	16	64504367	96	0.32791
7	12179363	16	64509416	96	0.32791
7	12179597	16	64415386	96	0.352388
7	12179597	16	64420044	96	0.320726
7	12179597	16	64422028	96	0.320726
7	12179597	16	64423644	96	0.352388
7	12179597	16	64423959	96	0.320726
7	12179597	16	64429365	96	0.320726
7	12179597	16	64436372	96	0.325351
7	12179597	16	64439628	96	0.320726
7	12179597	16	64442461	96	0.320726
7	12179597	16	64445543	96	0.320726
7	12179597	16	64448123	96	0.330062
7	12179597	16	64448178	96	0.320726
7	12179597	16	64452515	96	0.320726
7	12179597	16	64459631	96	0.308424
7	12179597	16	64465272	96	0.308424
7	12179597	16	64466699	96	0.308424
7	12179597	16	64482914	96	0.32791
7	12179597	16	64484128	96	0.32791
7	12179597	16	64498979	96	0.32791
7	12179597	16	64504367	96	0.32791
7	12179597	16	64509416	96	0.32791
7	12179914	16	64415386	96	0.368906
7	12179914	16	64416793	96	0.319463
7	12179914	16	64420044	96	0.340718
7	12179914	16	64422028	96	0.340718
7	12179914	16	64423644	96	0.368906
7	12179914	16	64423959	96	0.340718
7	12179914	16	64429365	96	0.340718
7	12179914	16	64436372	96	0.339027
7	12179914	16	64439628	96	0.340718
7	12179914	16	64442461	96	0.340718
7	12179914	16	64445543	96	0.340718
7	12179914	16	64448123	96	0.34887
7	12179914	16	64448178	96	0.340718
7	12179914	16	64452515	96	0.340718
7	12179914	16	64459631	96	0.327622
7	12179914	16	64465272	96	0.327622
7	12179914	16	64466699	96	0.327622
7	12179914	16	64482914	96	0.348321
7	12179914	16	64484128	96	0.348321
7	12179914	16	64494357	96	0.30315
7	12179914	16	64494901	96	0.30315
7	12179914	16	64498979	96	0.348321
7	12179914	16	64502085	96	0.30315
7	12179914	16	64502670	96	0.30315
7	12179914	16	64504367	96	0.348321
7	12179914	16	64509416	96	0.348321
7	12179914	16	64518180	96	0.30315
7	12179914	16	64526807	96	0.30315
7	12179968	16	64415386	96	0.352388
7	12179968	16	64420044	96	0.320726
7	12179968	16	64422028	96	0.320726
7	12179968	16	64423644	96	0.352388
7	12179968	16	64423959	96	0.320726
7	12179968	16	64429365	96	0.320726
7	12179968	16	64436372	96	0.325351
7	12179968	16	64439628	96	0.320726
7	12179968	16	64442461	96	0.320726
7	12179968	16	64445543	96	0.320726
7	12179968	16	64448123	96	0.330062
7	12179968	16	64448178	96	0.320726
7	12179968	16	64452515	96	0.320726
7	12179968	16	64459631	96	0.308424
7	12179968	16	64465272	96	0.308424
7	12179968	16	64466699	96	0.308424
7	12179968	16	64482914	96	0.32791
7	12179968	16	64484128	96	0.32791
7	12179968	16	64498979	96	0.32791
7	12179968	16	64504367	96	0.32791
7	12179968	16	64509416	96	0.32791
7	12180138	16	64415386	96	0.352388
7	12180138	16	64420044	96	0.320726
7	12180138	16	64422028	96	0.320726
7	12180138	16	64423644	96	0.352388
7	12180138	16	64423959	96	0.320726
7	12180138	16	64429365	96	0.320726
7	12180138	16	64436372	96	0.325351
7	12180138	16	64439628	96	0.320726
7	12180138	16	64442461	96	0.320726
7	12180138	16	64445543	96	0.320726
7	12180138	16	64448123	96	0.330062
7	12180138	16	64448178	96	0.320726
7	12180138	16	64452515	96	0.320726
7	12180138	16	64459631	96	0.308424
7	12180138	16	64465272	96	0.308424
7	12180138	16	64466699	96	0.308424
7	12180138	16	64482914	96	0.32791
7	12180138	16	64484128	96	0.32791
7	12180138	16	64498979	96	0.32791
7	12180138	16	64504367	96	0.32791
7	12180138	16	64509416	96	0.32791
7	12180905	16	64415386	96	0.352388
7	12180905	16	64420044	96	0.320726
7	12180905	16	64422028	96	0.320726
7	12180905	16	64423644	96	0.352388
7	12180905	16	64423959	96	0.320726
7	12180905	16	64429365	96	0.320726
7	12180905	16	64436372	96	0.325351
7	12180905	16	64439628	96	0.320726
7	12180905	16	64442461	96	0.320726
7	12180905	16	64445543	96	0.320726
7	12180905	16	64448123	96	0.330062
7	12180905	16	64448178	96	0.320726
7	12180905	16	64452515	96	0.320726
7	12180905	16	64459631	96	0.308424
7	12180905	16	64465272	96	0.308424
7	12180905	16	64466699	96	0.308424
7	12180905	16	64482914	96	0.32791
7	12180905	16	64484128	96	0.32791
7	12180905	16	64498979	96	0.32791
7	12180905	16	64504367	96	0.32791
7	12180905	16	64509416	96	0.32791
7	12180960	16	64415386	96	0.352388
7	12180960	16	64420044	96	0.320726
7	12180960	16	64422028	96	0.320726
7	12180960	16	64423644	96	0.352388
7	12180960	16	64423959	96	0.320726
7	12180960	16	64429365	96	0.320726
7	12180960	16	64436372	96	0.325351
7	12180960	16	64439628	96	0.320726
7	12180960	16	64442461	96	0.320726
7	12180960	16	64445543	96	0.320726
7	12180960	16	64448123	96	0.330062
7	12180960	16	64448178	96	0.320726
7	12180960	16	64452515	96	0.320726
7	12180960	16	64459631	96	0.308424
7	12180960	16	64465272	96	0.308424
7	12180960	16	64466699	96	0.308424
7	12180960	16	64482914	96	0.32791
7	12180960	16	64484128	96	0.32791
7	12180960	16	64498979	96	0.32791
7	12180960	16	64504367	96	0.32791
7	12180960	16	64509416	96	0.32791
7	12181385	16	64415386	96	0.352388
7	12181385	16	64420044	96	0.320726
7	12181385	16	64422028	96	0.320726
7	12181385	16	64423644	96	0.352388
7	12181385	16	64423959	96	0.320726
7	12181385	16	64429365	96	0.320726
7	12181385	16	64436372	96	0.325351
7	12181385	16	64439628	96	0.320726
7	12181385	16	64442461	96	0.320726
7	12181385	16	64445543	96	0.320726
7	12181385	16	64448123	96	0.330062
7	12181385	16	64448178	96	0.320726
7	12181385	16	64452515	96	0.320726
7	12181385	16	64459631	96	0.308424
7	12181385	16	64465272	96	0.308424
7	12181385	16	64466699	96	0.308424
7	12181385	16	64482914	96	0.32791
7	12181385	16	64484128	96	0.32791
7	12181385	16	64498979	96	0.32791
7	12181385	16	64504367	96	0.32791
7	12181385	16	64509416	96	0.32791
7	12181432	16	64415386	96	0.352388
7	12181432	16	64420044	96	0.320726
7	12181432	16	64422028	96	0.320726
7	12181432	16	64423644	96	0.352388
7	12181432	16	64423959	96	0.320726
7	12181432	16	64429365	96	0.320726
7	12181432	16	64436372	96	0.325351
7	12181432	16	64439628	96	0.320726
7	12181432	16	64442461	96	0.320726
7	12181432	16	64445543	96	0.320726
7	12181432	16	64448123	96	0.330062
7	12181432	16	64448178	96	0.320726
7	12181432	16	64452515	96	0.320726
7	12181432	16	64459631	96	0.308424
7	12181432	16	64465272	96	0.308424
7	12181432	16	64466699	96	0.308424
7	12181432	16	64482914	96	0.32791
7	12181432	16	64484128	96	0.32791
7	12181432	16	64498979	96	0.32791
7	12181432	16	64504367	96	0.32791
7	12181432	16	64509416	96	0.32791
7	12181433	16	64415386	96	0.352388
7	12181433	16	64420044	96	0.320726
7	12181433	16	64422028	96	0.320726
7	12181433	16	64423644	96	0.352388
7	12181433	16	64423959	96	0.320726
7	12181433	16	64429365	96	0.320726
7	12181433	16	64436372	96	0.325351
7	12181433	16	64439628	96	0.320726
7	12181433	16	64442461	96	0.320726
7	12181433	16	64445543	96	0.320726
7	12181433	16	64448123	96	0.330062
7	12181433	16	64448178	96	0.320726
7	12181433	16	64452515	96	0.320726
7	12181433	16	64459631	96	0.308424
7	12181433	16	64465272	96	0.308424
7	12181433	16	64466699	96	0.308424
7	12181433	16	64482914	96	0.32791
7	12181433	16	64484128	96	0.32791
7	12181433	16	64498979	96	0.32791
7	12181433	16	64504367	96	0.32791
7	12181433	16	64509416	96	0.32791
7	12181533	16	64415386	96	0.352388
7	12181533	16	64420044	96	0.320726
7	12181533	16	64422028	96	0.320726
7	12181533	16	64423644	96	0.352388
7	12181533	16	64423959	96	0.320726
7	12181533	16	64429365	96	0.320726
7	12181533	16	64436372	96	0.325351
7	12181533	16	64439628	96	0.320726
7	12181533	16	64442461	96	0.320726
7	12181533	16	64445543	96	0.320726
7	12181533	16	64448123	96	0.330062
7	12181533	16	64448178	96	0.320726
7	12181533	16	64452515	96	0.320726
7	12181533	16	64459631	96	0.308424
7	12181533	16	64465272	96	0.308424
7	12181533	16	64466699	96	0.308424
7	12181533	16	64482914	96	0.32791
7	12181533	16	64484128	96	0.32791
7	12181533	16	64498979	96	0.32791
7	12181533	16	64504367	96	0.32791
7	12181533	16	64509416	96	0.32791
7	12181814	16	64415386	96	0.352388
7	12181814	16	64420044	96	0.320726
7	12181814	16	64422028	96	0.320726
7	12181814	16	64423644	96	0.352388
7	12181814	16	64423959	96	0.320726
7	12181814	16	64429365	96	0.320726
7	12181814	16	64436372	96	0.325351
7	12181814	16	64439628	96	0.320726
7	12181814	16	64442461	96	0.320726
7	12181814	16	64445543	96	0.320726
7	12181814	16	64448123	96	0.330062
7	12181814	16	64448178	96	0.320726
7	12181814	16	64452515	96	0.320726
7	12181814	16	64459631	96	0.308424
7	12181814	16	64465272	96	0.308424
7	12181814	16	64466699	96	0.308424
7	12181814	16	64482914	96	0.32791
7	12181814	16	64484128	96	0.32791
7	12181814	16	64498979	96	0.32791
7	12181814	16	64504367	96	0.32791
7	12181814	16	64509416	96	0.32791
7	12181953	16	64415386	96	0.352388
7	12181953	16	64420044	96	0.320726
7	12181953	16	64422028	96	0.320726
7	12181953	16	64423644	96	0.352388
7	12181953	16	64423959	96	0.320726
7	12181953	16	64429365	96	0.320726
7	12181953	16	64436372	96	0.325351
7	12181953	16	64439628	96	0.320726
7	12181953	16	64442461	96	0.320726
7	12181953	16	64445543	96	0.320726
7	12181953	16	64448123	96	0.330062
7	12181953	16	64448178	96	0.320726
7	12181953	16	64452515	96	0.320726
7	12181953	16	64459631	96	0.308424
7	12181953	16	64465272	96	0.308424
7	12181953	16	64466699	96	0.308424
7	12181953	16	64482914	96	0.32791
7	12181953	16	64484128	96	0.32791
7	12181953	16	64498979	96	0.32791
7	12181953	16	64504367	96	0.32791
7	12181953	16	64509416	96	0.32791
7	12181973	16	64415386	96	0.352388
7	12181973	16	64420044	96	0.320726
7	12181973	16	64422028	96	0.320726
7	12181973	16	64423644	96	0.352388
7	12181973	16	64423959	96	0.320726
7	12181973	16	64429365	96	0.320726
7	12181973	16	64436372	96	0.325351
7	12181973	16	64439628	96	0.320726
7	12181973	16	64442461	96	0.320726
7	12181973	16	64445543	96	0.320726
7	12181973	16	64448123	96	0.330062
7	12181973	16	64448178	96	0.320726
7	12181973	16	64452515	96	0.320726
7	12181973	16	64459631	96	0.308424
7	12181973	16	64465272	96	0.308424
7	12181973	16	64466699	96	0.308424
7	12181973	16	64482914	96	0.32791
7	12181973	16	64484128	96	0.32791
7	12181973	16	64498979	96	0.32791
7	12181973	16	64504367	96	0.32791
7	12181973	16	64509416	96	0.32791
7	12181989	16	64415386	96	0.352388
7	12181989	16	64420044	96	0.320726
7	12181989	16	64422028	96	0.320726
7	12181989	16	64423644	96	0.352388
7	12181989	16	64423959	96	0.320726
7	12181989	16	64429365	96	0.320726
7	12181989	16	64436372	96	0.325351
7	12181989	16	64439628	96	0.320726
7	12181989	16	64442461	96	0.320726
7	12181989	16	64445543	96	0.320726
7	12181989	16	64448123	96	0.330062
7	12181989	16	64448178	96	0.320726
7	12181989	16	64452515	96	0.320726
7	12181989	16	64459631	96	0.308424
7	12181989	16	64465272	96	0.308424
7	12181989	16	64466699	96	0.308424
7	12181989	16	64482914	96	0.32791
7	12181989	16	64484128	96	0.32791
7	12181989	16	64498979	96	0.32791
7	12181989	16	64504367	96	0.32791
7	12181989	16	64509416	96	0.32791
7	12181995	16	64415386	96	0.352388
7	12181995	16	64420044	96	0.320726
7	12181995	16	64422028	96	0.320726
7	12181995	16	64423644	96	0.352388
7	12181995	16	64423959	96	0.320726
7	12181995	16	64429365	96	0.320726
7	12181995	16	64436372	96	0.325351
7	12181995	16	64439628	96	0.320726
7	12181995	16	64442461	96	0.320726
7	12181995	16	64445543	96	0.320726
7	12181995	16	64448123	96	0.330062
7	12181995	16	64448178	96	0.320726
7	12181995	16	64452515	96	0.320726
7	12181995	16	64459631	96	0.308424
7	12181995	16	64465272	96	0.308424
7	12181995	16	64466699	96	0.308424
7	12181995	16	64482914	96	0.32791
7	12181995	16	64484128	96	0.32791
7	12181995	16	64498979	96	0.32791
7	12181995	16	64504367	96	0.32791
7	12181995	16	64509416	96	0.32791
7	12182044	16	64415386	96	0.352388
7	12182044	16	64420044	96	0.320726
7	12182044	16	64422028	96	0.320726
7	12182044	16	64423644	96	0.352388
7	12182044	16	64423959	96	0.320726
7	12182044	16	64429365	96	0.320726
7	12182044	16	64436372	96	0.325351
7	12182044	16	64439628	96	0.320726
7	12182044	16	64442461	96	0.320726
7	12182044	16	64445543	96	0.320726
7	12182044	16	64448123	96	0.330062
7	12182044	16	64448178	96	0.320726
7	12182044	16	64452515	96	0.320726
7	12182044	16	64459631	96	0.308424
7	12182044	16	64465272	96	0.308424
7	12182044	16	64466699	96	0.308424
7	12182044	16	64482914	96	0.32791
7	12182044	16	64484128	96	0.32791
7	12182044	16	64498979	96	0.32791
7	12182044	16	64504367	96	0.32791
7	12182044	16	64509416	96	0.32791
7	12182381	16	64415386	96	0.352388
7	12182381	16	64420044	96	0.320726
7	12182381	16	64422028	96	0.320726
7	12182381	16	64423644	96	0.352388
7	12182381	16	64423959	96	0.320726
7	12182381	16	64429365	96	0.320726
7	12182381	16	64436372	96	0.325351
7	12182381	16	64439628	96	0.320726
7	12182381	16	64442461	96	0.320726
7	12182381	16	64445543	96	0.320726
7	12182381	16	64448123	96	0.330062
7	12182381	16	64448178	96	0.320726
7	12182381	16	64452515	96	0.320726
7	12182381	16	64459631	96	0.308424
7	12182381	16	64465272	96	0.308424
7	12182381	16	64466699	96	0.308424
7	12182381	16	64482914	96	0.32791
7	12182381	16	64484128	96	0.32791
7	12182381	16	64498979	96	0.32791
7	12182381	16	64504367	96	0.32791
7	12182381	16	64509416	96	0.32791
7	12182535	16	64415386	96	0.33628
7	12182535	16	64420044	96	0.301255
7	12182535	16	64422028	96	0.301255
7	12182535	16	64423644	96	0.33628
7	12182535	16	64423959	96	0.301255
7	12182535	16	64429365	96	0.301255
7	12182535	16	64436372	96	0.312022
7	12182535	16	64439628	96	0.301255
7	12182535	16	64442461	96	0.301255
7	12182535	16	64445543	96	0.301255
7	12182535	16	64448123	96	0.31173
7	12182535	16	64448178	96	0.301255
7	12182535	16	64452515	96	0.301255
7	12182535	16	64482914	96	0.30803
7	12182535	16	64484128	96	0.30803
7	12182535	16	64498979	96	0.30803
7	12182535	16	64504367	96	0.30803
7	12182535	16	64509416	96	0.30803
7	12182536	16	64415386	96	0.33628
7	12182536	16	64420044	96	0.301255
7	12182536	16	64422028	96	0.301255
7	12182536	16	64423644	96	0.33628
7	12182536	16	64423959	96	0.301255
7	12182536	16	64429365	96	0.301255
7	12182536	16	64436372	96	0.312022
7	12182536	16	64439628	96	0.301255
7	12182536	16	64442461	96	0.301255
7	12182536	16	64445543	96	0.301255
7	12182536	16	64448123	96	0.31173
7	12182536	16	64448178	96	0.301255
7	12182536	16	64452515	96	0.301255
7	12182536	16	64482914	96	0.30803
7	12182536	16	64484128	96	0.30803
7	12182536	16	64498979	96	0.30803
7	12182536	16	64504367	96	0.30803
7	12182536	16	64509416	96	0.30803
7	12182570	16	64415386	96	0.33628
7	12182570	16	64420044	96	0.301255
7	12182570	16	64422028	96	0.301255
7	12182570	16	64423644	96	0.33628
7	12182570	16	64423959	96	0.301255
7	12182570	16	64429365	96	0.301255
7	12182570	16	64436372	96	0.312022
7	12182570	16	64439628	96	0.301255
7	12182570	16	64442461	96	0.301255
7	12182570	16	64445543	96	0.301255
7	12182570	16	64448123	96	0.31173
7	12182570	16	64448178	96	0.301255
7	12182570	16	64452515	96	0.301255
7	12182570	16	64482914	96	0.30803
7	12182570	16	64484128	96	0.30803
7	12182570	16	64498979	96	0.30803
7	12182570	16	64504367	96	0.30803
7	12182570	16	64509416	96	0.30803
7	12182711	16	64415386	96	0.352388
7	12182711	16	64420044	96	0.320726
7	12182711	16	64422028	96	0.320726
7	12182711	16	64423644	96	0.352388
7	12182711	16	64423959	96	0.320726
7	12182711	16	64429365	96	0.320726
7	12182711	16	64436372	96	0.325351
7	12182711	16	64439628	96	0.320726
7	12182711	16	64442461	96	0.320726
7	12182711	16	64445543	96	0.320726
7	12182711	16	64448123	96	0.330062
7	12182711	16	64448178	96	0.320726
7	12182711	16	64452515	96	0.320726
7	12182711	16	64459631	96	0.308424
7	12182711	16	64465272	96	0.308424
7	12182711	16	64466699	96	0.308424
7	12182711	16	64482914	96	0.32791
7	12182711	16	64484128	96	0.32791
7	12182711	16	64498979	96	0.32791
7	12182711	16	64504367	96	0.32791
7	12182711	16	64509416	96	0.32791
7	12182910	16	64415386	96	0.352388
7	12182910	16	64420044	96	0.320726
7	12182910	16	64422028	96	0.320726
7	12182910	16	64423644	96	0.352388
7	12182910	16	64423959	96	0.320726
7	12182910	16	64429365	96	0.320726
7	12182910	16	64436372	96	0.325351
7	12182910	16	64439628	96	0.320726
7	12182910	16	64442461	96	0.320726
7	12182910	16	64445543	96	0.320726
7	12182910	16	64448123	96	0.330062
7	12182910	16	64448178	96	0.320726
7	12182910	16	64452515	96	0.320726
7	12182910	16	64459631	96	0.308424
7	12182910	16	64465272	96	0.308424
7	12182910	16	64466699	96	0.308424
7	12182910	16	64482914	96	0.32791
7	12182910	16	64484128	96	0.32791
7	12182910	16	64498979	96	0.32791
7	12182910	16	64504367	96	0.32791
7	12182910	16	64509416	96	0.32791
7	12183229	16	64415386	96	0.352388
7	12183229	16	64420044	96	0.320726
7	12183229	16	64422028	96	0.320726
7	12183229	16	64423644	96	0.352388
7	12183229	16	64423959	96	0.320726
7	12183229	16	64429365	96	0.320726
7	12183229	16	64436372	96	0.325351
7	12183229	16	64439628	96	0.320726
7	12183229	16	64442461	96	0.320726
7	12183229	16	64445543	96	0.320726
7	12183229	16	64448123	96	0.330062
7	12183229	16	64448178	96	0.320726
7	12183229	16	64452515	96	0.320726
7	12183229	16	64459631	96	0.308424
7	12183229	16	64465272	96	0.308424
7	12183229	16	64466699	96	0.308424
7	12183229	16	64482914	96	0.32791
7	12183229	16	64484128	96	0.32791
7	12183229	16	64498979	96	0.32791
7	12183229	16	64504367	96	0.32791
7	12183229	16	64509416	96	0.32791
7	12183894	16	64415386	96	0.352388
7	12183894	16	64420044	96	0.320726
7	12183894	16	64422028	96	0.320726
7	12183894	16	64423644	96	0.352388
7	12183894	16	64423959	96	0.320726
7	12183894	16	64429365	96	0.320726
7	12183894	16	64436372	96	0.325351
7	12183894	16	64439628	96	0.320726
7	12183894	16	64442461	96	0.320726
7	12183894	16	64445543	96	0.320726
7	12183894	16	64448123	96	0.330062
7	12183894	16	64448178	96	0.320726
7	12183894	16	64452515	96	0.320726
7	12183894	16	64459631	96	0.308424
7	12183894	16	64465272	96	0.308424
7	12183894	16	64466699	96	0.308424
7	12183894	16	64482914	96	0.32791
7	12183894	16	64484128	96	0.32791
7	12183894	16	64498979	96	0.32791
7	12183894	16	64504367	96	0.32791
7	12183894	16	64509416	96	0.32791
7	12184001	16	64415386	96	0.352388
7	12184001	16	64420044	96	0.320726
7	12184001	16	64422028	96	0.320726
7	12184001	16	64423644	96	0.352388
7	12184001	16	64423959	96	0.320726
7	12184001	16	64429365	96	0.320726
7	12184001	16	64436372	96	0.325351
7	12184001	16	64439628	96	0.320726
7	12184001	16	64442461	96	0.320726
7	12184001	16	64445543	96	0.320726
7	12184001	16	64448123	96	0.330062
7	12184001	16	64448178	96	0.320726
7	12184001	16	64452515	96	0.320726
7	12184001	16	64459631	96	0.308424
7	12184001	16	64465272	96	0.308424
7	12184001	16	64466699	96	0.308424
7	12184001	16	64482914	96	0.32791
7	12184001	16	64484128	96	0.32791
7	12184001	16	64498979	96	0.32791
7	12184001	16	64504367	96	0.32791
7	12184001	16	64509416	96	0.32791
7	12184034	16	64415386	96	0.352388
7	12184034	16	64420044	96	0.320726
7	12184034	16	64422028	96	0.320726
7	12184034	16	64423644	96	0.352388
7	12184034	16	64423959	96	0.320726
7	12184034	16	64429365	96	0.320726
7	12184034	16	64436372	96	0.325351
7	12184034	16	64439628	96	0.320726
7	12184034	16	64442461	96	0.320726
7	12184034	16	64445543	96	0.320726
7	12184034	16	64448123	96	0.330062
7	12184034	16	64448178	96	0.320726
7	12184034	16	64452515	96	0.320726
7	12184034	16	64459631	96	0.308424
7	12184034	16	64465272	96	0.308424
7	12184034	16	64466699	96	0.308424
7	12184034	16	64482914	96	0.32791
7	12184034	16	64484128	96	0.32791
7	12184034	16	64498979	96	0.32791
7	12184034	16	64504367	96	0.32791
7	12184034	16	64509416	96	0.32791
7	12184144	16	64415386	96	0.352388
7	12184144	16	64420044	96	0.320726
7	12184144	16	64422028	96	0.320726
7	12184144	16	64423644	96	0.352388
7	12184144	16	64423959	96	0.320726
7	12184144	16	64429365	96	0.320726
7	12184144	16	64436372	96	0.325351
7	12184144	16	64439628	96	0.320726
7	12184144	16	64442461	96	0.320726
7	12184144	16	64445543	96	0.320726
7	12184144	16	64448123	96	0.330062
7	12184144	16	64448178	96	0.320726
7	12184144	16	64452515	96	0.320726
7	12184144	16	64459631	96	0.308424
7	12184144	16	64465272	96	0.308424
7	12184144	16	64466699	96	0.308424
7	12184144	16	64482914	96	0.32791
7	12184144	16	64484128	96	0.32791
7	12184144	16	64498979	96	0.32791
7	12184144	16	64504367	96	0.32791
7	12184144	16	64509416	96	0.32791
7	12184342	16	64415386	96	0.352388
7	12184342	16	64420044	96	0.320726
7	12184342	16	64422028	96	0.320726
7	12184342	16	64423644	96	0.352388
7	12184342	16	64423959	96	0.320726
7	12184342	16	64429365	96	0.320726
7	12184342	16	64436372	96	0.325351
7	12184342	16	64439628	96	0.320726
7	12184342	16	64442461	96	0.320726
7	12184342	16	64445543	96	0.320726
7	12184342	16	64448123	96	0.330062
7	12184342	16	64448178	96	0.320726
7	12184342	16	64452515	96	0.320726
7	12184342	16	64459631	96	0.308424
7	12184342	16	64465272	96	0.308424
7	12184342	16	64466699	96	0.308424
7	12184342	16	64482914	96	0.32791
7	12184342	16	64484128	96	0.32791
7	12184342	16	64498979	96	0.32791
7	12184342	16	64504367	96	0.32791
7	12184342	16	64509416	96	0.32791
7	12184544	16	64415386	96	0.352388
7	12184544	16	64420044	96	0.320726
7	12184544	16	64422028	96	0.320726
7	12184544	16	64423644	96	0.352388
7	12184544	16	64423959	96	0.320726
7	12184544	16	64429365	96	0.320726
7	12184544	16	64436372	96	0.325351
7	12184544	16	64439628	96	0.320726
7	12184544	16	64442461	96	0.320726
7	12184544	16	64445543	96	0.320726
7	12184544	16	64448123	96	0.330062
7	12184544	16	64448178	96	0.320726
7	12184544	16	64452515	96	0.320726
7	12184544	16	64459631	96	0.308424
7	12184544	16	64465272	96	0.308424
7	12184544	16	64466699	96	0.308424
7	12184544	16	64482914	96	0.32791
7	12184544	16	64484128	96	0.32791
7	12184544	16	64498979	96	0.32791
7	12184544	16	64504367	96	0.32791
7	12184544	16	64509416	96	0.32791
7	12184604	16	64415386	96	0.352388
7	12184604	16	64420044	96	0.320726
7	12184604	16	64422028	96	0.320726
7	12184604	16	64423644	96	0.352388
7	12184604	16	64423959	96	0.320726
7	12184604	16	64429365	96	0.320726
7	12184604	16	64436372	96	0.325351
7	12184604	16	64439628	96	0.320726
7	12184604	16	64442461	96	0.320726
7	12184604	16	64445543	96	0.320726
7	12184604	16	64448123	96	0.330062
7	12184604	16	64448178	96	0.320726
7	12184604	16	64452515	96	0.320726
7	12184604	16	64459631	96	0.308424
7	12184604	16	64465272	96	0.308424
7	12184604	16	64466699	96	0.308424
7	12184604	16	64482914	96	0.32791
7	12184604	16	64484128	96	0.32791
7	12184604	16	64498979	96	0.32791
7	12184604	16	64504367	96	0.32791
7	12184604	16	64509416	96	0.32791
7	12184610	16	64415386	96	0.352388
7	12184610	16	64420044	96	0.320726
7	12184610	16	64422028	96	0.320726
7	12184610	16	64423644	96	0.352388
7	12184610	16	64423959	96	0.320726
7	12184610	16	64429365	96	0.320726
7	12184610	16	64436372	96	0.325351
7	12184610	16	64439628	96	0.320726
7	12184610	16	64442461	96	0.320726
7	12184610	16	64445543	96	0.320726
7	12184610	16	64448123	96	0.330062
7	12184610	16	64448178	96	0.320726
7	12184610	16	64452515	96	0.320726
7	12184610	16	64459631	96	0.308424
7	12184610	16	64465272	96	0.308424
7	12184610	16	64466699	96	0.308424
7	12184610	16	64482914	96	0.32791
7	12184610	16	64484128	96	0.32791
7	12184610	16	64498979	96	0.32791
7	12184610	16	64504367	96	0.32791
7	12184610	16	64509416	96	0.32791
7	12184706	16	64415386	96	0.352388
7	12184706	16	64420044	96	0.320726
7	12184706	16	64422028	96	0.320726
7	12184706	16	64423644	96	0.352388
7	12184706	16	64423959	96	0.320726
7	12184706	16	64429365	96	0.320726
7	12184706	16	64436372	96	0.325351
7	12184706	16	64439628	96	0.320726
7	12184706	16	64442461	96	0.320726
7	12184706	16	64445543	96	0.320726
7	12184706	16	64448123	96	0.330062
7	12184706	16	64448178	96	0.320726
7	12184706	16	64452515	96	0.320726
7	12184706	16	64459631	96	0.308424
7	12184706	16	64465272	96	0.308424
7	12184706	16	64466699	96	0.308424
7	12184706	16	64482914	96	0.32791
7	12184706	16	64484128	96	0.32791
7	12184706	16	64498979	96	0.32791
7	12184706	16	64504367	96	0.32791
7	12184706	16	64509416	96	0.32791
7	12184773	16	64415386	96	0.352388
7	12184773	16	64420044	96	0.320726
7	12184773	16	64422028	96	0.320726
7	12184773	16	64423644	96	0.352388
7	12184773	16	64423959	96	0.320726
7	12184773	16	64429365	96	0.320726
7	12184773	16	64436372	96	0.325351
7	12184773	16	64439628	96	0.320726
7	12184773	16	64442461	96	0.320726
7	12184773	16	64445543	96	0.320726
7	12184773	16	64448123	96	0.330062
7	12184773	16	64448178	96	0.320726
7	12184773	16	64452515	96	0.320726
7	12184773	16	64459631	96	0.308424
7	12184773	16	64465272	96	0.308424
7	12184773	16	64466699	96	0.308424
7	12184773	16	64482914	96	0.32791
7	12184773	16	64484128	96	0.32791
7	12184773	16	64498979	96	0.32791
7	12184773	16	64504367	96	0.32791
7	12184773	16	64509416	96	0.32791
7	12184841	16	64415386	96	0.352388
7	12184841	16	64420044	96	0.320726
7	12184841	16	64422028	96	0.320726
7	12184841	16	64423644	96	0.352388
7	12184841	16	64423959	96	0.320726
7	12184841	16	64429365	96	0.320726
7	12184841	16	64436372	96	0.325351
7	12184841	16	64439628	96	0.320726
7	12184841	16	64442461	96	0.320726
7	12184841	16	64445543	96	0.320726
7	12184841	16	64448123	96	0.330062
7	12184841	16	64448178	96	0.320726
7	12184841	16	64452515	96	0.320726
7	12184841	16	64459631	96	0.308424
7	12184841	16	64465272	96	0.308424
7	12184841	16	64466699	96	0.308424
7	12184841	16	64482914	96	0.32791
7	12184841	16	64484128	96	0.32791
7	12184841	16	64498979	96	0.32791
7	12184841	16	64504367	96	0.32791
7	12184841	16	64509416	96	0.32791
7	12185004	16	64415386	96	0.352388
7	12185004	16	64420044	96	0.320726
7	12185004	16	64422028	96	0.320726
7	12185004	16	64423644	96	0.352388
7	12185004	16	64423959	96	0.320726
7	12185004	16	64429365	96	0.320726
7	12185004	16	64436372	96	0.325351
7	12185004	16	64439628	96	0.320726
7	12185004	16	64442461	96	0.320726
7	12185004	16	64445543	96	0.320726
7	12185004	16	64448123	96	0.330062
7	12185004	16	64448178	96	0.320726
7	12185004	16	64452515	96	0.320726
7	12185004	16	64459631	96	0.308424
7	12185004	16	64465272	96	0.308424
7	12185004	16	64466699	96	0.308424
7	12185004	16	64482914	96	0.32791
7	12185004	16	64484128	96	0.32791
7	12185004	16	64498979	96	0.32791
7	12185004	16	64504367	96	0.32791
7	12185004	16	64509416	96	0.32791
7	12185117	16	64415386	96	0.352388
7	12185117	16	64420044	96	0.320726
7	12185117	16	64422028	96	0.320726
7	12185117	16	64423644	96	0.352388
7	12185117	16	64423959	96	0.320726
7	12185117	16	64429365	96	0.320726
7	12185117	16	64436372	96	0.325351
7	12185117	16	64439628	96	0.320726
7	12185117	16	64442461	96	0.320726
7	12185117	16	64445543	96	0.320726
7	12185117	16	64448123	96	0.330062
7	12185117	16	64448178	96	0.320726
7	12185117	16	64452515	96	0.320726
7	12185117	16	64459631	96	0.308424
7	12185117	16	64465272	96	0.308424
7	12185117	16	64466699	96	0.308424
7	12185117	16	64482914	96	0.32791
7	12185117	16	64484128	96	0.32791
7	12185117	16	64498979	96	0.32791
7	12185117	16	64504367	96	0.32791
7	12185117	16	64509416	96	0.32791
7	12185486	16	64415386	96	0.352388
7	12185486	16	64420044	96	0.320726
7	12185486	16	64422028	96	0.320726
7	12185486	16	64423644	96	0.352388
7	12185486	16	64423959	96	0.320726
7	12185486	16	64429365	96	0.320726
7	12185486	16	64436372	96	0.325351
7	12185486	16	64439628	96	0.320726
7	12185486	16	64442461	96	0.320726
7	12185486	16	64445543	96	0.320726
7	12185486	16	64448123	96	0.330062
7	12185486	16	64448178	96	0.320726
7	12185486	16	64452515	96	0.320726
7	12185486	16	64459631	96	0.308424
7	12185486	16	64465272	96	0.308424
7	12185486	16	64466699	96	0.308424
7	12185486	16	64482914	96	0.32791
7	12185486	16	64484128	96	0.32791
7	12185486	16	64498979	96	0.32791
7	12185486	16	64504367	96	0.32791
7	12185486	16	64509416	96	0.32791
7	12186079	16	64415386	96	0.352388
7	12186079	16	64420044	96	0.320726
7	12186079	16	64422028	96	0.320726
7	12186079	16	64423644	96	0.352388
7	12186079	16	64423959	96	0.320726
7	12186079	16	64429365	96	0.320726
7	12186079	16	64436372	96	0.325351
7	12186079	16	64439628	96	0.320726
7	12186079	16	64442461	96	0.320726
7	12186079	16	64445543	96	0.320726
7	12186079	16	64448123	96	0.330062
7	12186079	16	64448178	96	0.320726
7	12186079	16	64452515	96	0.320726
7	12186079	16	64459631	96	0.308424
7	12186079	16	64465272	96	0.308424
7	12186079	16	64466699	96	0.308424
7	12186079	16	64482914	96	0.32791
7	12186079	16	64484128	96	0.32791
7	12186079	16	64498979	96	0.32791
7	12186079	16	64504367	96	0.32791
7	12186079	16	64509416	96	0.32791
7	12186211	16	64415386	96	0.352388
7	12186211	16	64420044	96	0.320726
7	12186211	16	64422028	96	0.320726
7	12186211	16	64423644	96	0.352388
7	12186211	16	64423959	96	0.320726
7	12186211	16	64429365	96	0.320726
7	12186211	16	64436372	96	0.325351
7	12186211	16	64439628	96	0.320726
7	12186211	16	64442461	96	0.320726
7	12186211	16	64445543	96	0.320726
7	12186211	16	64448123	96	0.330062
7	12186211	16	64448178	96	0.320726
7	12186211	16	64452515	96	0.320726
7	12186211	16	64459631	96	0.308424
7	12186211	16	64465272	96	0.308424
7	12186211	16	64466699	96	0.308424
7	12186211	16	64482914	96	0.32791
7	12186211	16	64484128	96	0.32791
7	12186211	16	64498979	96	0.32791
7	12186211	16	64504367	96	0.32791
7	12186211	16	64509416	96	0.32791
7	12186298	16	64415386	96	0.352388
7	12186298	16	64420044	96	0.320726
7	12186298	16	64422028	96	0.320726
7	12186298	16	64423644	96	0.352388
7	12186298	16	64423959	96	0.320726
7	12186298	16	64429365	96	0.320726
7	12186298	16	64436372	96	0.325351
7	12186298	16	64439628	96	0.320726
7	12186298	16	64442461	96	0.320726
7	12186298	16	64445543	96	0.320726
7	12186298	16	64448123	96	0.330062
7	12186298	16	64448178	96	0.320726
7	12186298	16	64452515	96	0.320726
7	12186298	16	64459631	96	0.308424
7	12186298	16	64465272	96	0.308424
7	12186298	16	64466699	96	0.308424
7	12186298	16	64482914	96	0.32791
7	12186298	16	64484128	96	0.32791
7	12186298	16	64498979	96	0.32791
7	12186298	16	64504367	96	0.32791
7	12186298	16	64509416	96	0.32791
7	12186306	16	64415386	96	0.352388
7	12186306	16	64420044	96	0.320726
7	12186306	16	64422028	96	0.320726
7	12186306	16	64423644	96	0.352388
7	12186306	16	64423959	96	0.320726
7	12186306	16	64429365	96	0.320726
7	12186306	16	64436372	96	0.325351
7	12186306	16	64439628	96	0.320726
7	12186306	16	64442461	96	0.320726
7	12186306	16	64445543	96	0.320726
7	12186306	16	64448123	96	0.330062
7	12186306	16	64448178	96	0.320726
7	12186306	16	64452515	96	0.320726
7	12186306	16	64459631	96	0.308424
7	12186306	16	64465272	96	0.308424
7	12186306	16	64466699	96	0.308424
7	12186306	16	64482914	96	0.32791
7	12186306	16	64484128	96	0.32791
7	12186306	16	64498979	96	0.32791
7	12186306	16	64504367	96	0.32791
7	12186306	16	64509416	96	0.32791
7	12186593	16	64415386	96	0.352388
7	12186593	16	64420044	96	0.320726
7	12186593	16	64422028	96	0.320726
7	12186593	16	64423644	96	0.352388
7	12186593	16	64423959	96	0.320726
7	12186593	16	64429365	96	0.320726
7	12186593	16	64436372	96	0.325351
7	12186593	16	64439628	96	0.320726
7	12186593	16	64442461	96	0.320726
7	12186593	16	64445543	96	0.320726
7	12186593	16	64448123	96	0.330062
7	12186593	16	64448178	96	0.320726
7	12186593	16	64452515	96	0.320726
7	12186593	16	64459631	96	0.308424
7	12186593	16	64465272	96	0.308424
7	12186593	16	64466699	96	0.308424
7	12186593	16	64482914	96	0.32791
7	12186593	16	64484128	96	0.32791
7	12186593	16	64498979	96	0.32791
7	12186593	16	64504367	96	0.32791
7	12186593	16	64509416	96	0.32791
7	12186650	16	64415386	96	0.352388
7	12186650	16	64420044	96	0.320726
7	12186650	16	64422028	96	0.320726
7	12186650	16	64423644	96	0.352388
7	12186650	16	64423959	96	0.320726
7	12186650	16	64429365	96	0.320726
7	12186650	16	64436372	96	0.325351
7	12186650	16	64439628	96	0.320726
7	12186650	16	64442461	96	0.320726
7	12186650	16	64445543	96	0.320726
7	12186650	16	64448123	96	0.330062
7	12186650	16	64448178	96	0.320726
7	12186650	16	64452515	96	0.320726
7	12186650	16	64459631	96	0.308424
7	12186650	16	64465272	96	0.308424
7	12186650	16	64466699	96	0.308424
7	12186650	16	64482914	96	0.32791
7	12186650	16	64484128	96	0.32791
7	12186650	16	64498979	96	0.32791
7	12186650	16	64504367	96	0.32791
7	12186650	16	64509416	96	0.32791
7	12186741	16	64415386	96	0.352388
7	12186741	16	64420044	96	0.320726
7	12186741	16	64422028	96	0.320726
7	12186741	16	64423644	96	0.352388
7	12186741	16	64423959	96	0.320726
7	12186741	16	64429365	96	0.320726
7	12186741	16	64436372	96	0.325351
7	12186741	16	64439628	96	0.320726
7	12186741	16	64442461	96	0.320726
7	12186741	16	64445543	96	0.320726
7	12186741	16	64448123	96	0.330062
7	12186741	16	64448178	96	0.320726
7	12186741	16	64452515	96	0.320726
7	12186741	16	64459631	96	0.308424
7	12186741	16	64465272	96	0.308424
7	12186741	16	64466699	96	0.308424
7	12186741	16	64482914	96	0.32791
7	12186741	16	64484128	96	0.32791
7	12186741	16	64498979	96	0.32791
7	12186741	16	64504367	96	0.32791
7	12186741	16	64509416	96	0.32791
7	12187031	16	64415386	96	0.352388
7	12187031	16	64420044	96	0.320726
7	12187031	16	64422028	96	0.320726
7	12187031	16	64423644	96	0.352388
7	12187031	16	64423959	96	0.320726
7	12187031	16	64429365	96	0.320726
7	12187031	16	64436372	96	0.325351
7	12187031	16	64439628	96	0.320726
7	12187031	16	64442461	96	0.320726
7	12187031	16	64445543	96	0.320726
7	12187031	16	64448123	96	0.330062
7	12187031	16	64448178	96	0.320726
7	12187031	16	64452515	96	0.320726
7	12187031	16	64459631	96	0.308424
7	12187031	16	64465272	96	0.308424
7	12187031	16	64466699	96	0.308424
7	12187031	16	64482914	96	0.32791
7	12187031	16	64484128	96	0.32791
7	12187031	16	64498979	96	0.32791
7	12187031	16	64504367	96	0.32791
7	12187031	16	64509416	96	0.32791
7	12187324	16	64415386	96	0.352388
7	12187324	16	64420044	96	0.320726
7	12187324	16	64422028	96	0.320726
7	12187324	16	64423644	96	0.352388
7	12187324	16	64423959	96	0.320726
7	12187324	16	64429365	96	0.320726
7	12187324	16	64436372	96	0.325351
7	12187324	16	64439628	96	0.320726
7	12187324	16	64442461	96	0.320726
7	12187324	16	64445543	96	0.320726
7	12187324	16	64448123	96	0.330062
7	12187324	16	64448178	96	0.320726
7	12187324	16	64452515	96	0.320726
7	12187324	16	64459631	96	0.308424
7	12187324	16	64465272	96	0.308424
7	12187324	16	64466699	96	0.308424
7	12187324	16	64482914	96	0.32791
7	12187324	16	64484128	96	0.32791
7	12187324	16	64498979	96	0.32791
7	12187324	16	64504367	96	0.32791
7	12187324	16	64509416	96	0.32791
7	12187393	16	64415386	96	0.352388
7	12187393	16	64420044	96	0.320726
7	12187393	16	64422028	96	0.320726
7	12187393	16	64423644	96	0.352388
7	12187393	16	64423959	96	0.320726
7	12187393	16	64429365	96	0.320726
7	12187393	16	64436372	96	0.325351
7	12187393	16	64439628	96	0.320726
7	12187393	16	64442461	96	0.320726
7	12187393	16	64445543	96	0.320726
7	12187393	16	64448123	96	0.330062
7	12187393	16	64448178	96	0.320726
7	12187393	16	64452515	96	0.320726
7	12187393	16	64459631	96	0.308424
7	12187393	16	64465272	96	0.308424
7	12187393	16	64466699	96	0.308424
7	12187393	16	64482914	96	0.32791
7	12187393	16	64484128	96	0.32791
7	12187393	16	64498979	96	0.32791
7	12187393	16	64504367	96	0.32791
7	12187393	16	64509416	96	0.32791
7	12187527	16	64415386	96	0.352388
7	12187527	16	64420044	96	0.320726
7	12187527	16	64422028	96	0.320726
7	12187527	16	64423644	96	0.352388
7	12187527	16	64423959	96	0.320726
7	12187527	16	64429365	96	0.320726
7	12187527	16	64436372	96	0.325351
7	12187527	16	64439628	96	0.320726
7	12187527	16	64442461	96	0.320726
7	12187527	16	64445543	96	0.320726
7	12187527	16	64448123	96	0.330062
7	12187527	16	64448178	96	0.320726
7	12187527	16	64452515	96	0.320726
7	12187527	16	64459631	96	0.308424
7	12187527	16	64465272	96	0.308424
7	12187527	16	64466699	96	0.308424
7	12187527	16	64482914	96	0.32791
7	12187527	16	64484128	96	0.32791
7	12187527	16	64498979	96	0.32791
7	12187527	16	64504367	96	0.32791
7	12187527	16	64509416	96	0.32791
7	12187573	16	64415386	96	0.352388
7	12187573	16	64420044	96	0.320726
7	12187573	16	64422028	96	0.320726
7	12187573	16	64423644	96	0.352388
7	12187573	16	64423959	96	0.320726
7	12187573	16	64429365	96	0.320726
7	12187573	16	64436372	96	0.325351
7	12187573	16	64439628	96	0.320726
7	12187573	16	64442461	96	0.320726
7	12187573	16	64445543	96	0.320726
7	12187573	16	64448123	96	0.330062
7	12187573	16	64448178	96	0.320726
7	12187573	16	64452515	96	0.320726
7	12187573	16	64459631	96	0.308424
7	12187573	16	64465272	96	0.308424
7	12187573	16	64466699	96	0.308424
7	12187573	16	64482914	96	0.32791
7	12187573	16	64484128	96	0.32791
7	12187573	16	64498979	96	0.32791
7	12187573	16	64504367	96	0.32791
7	12187573	16	64509416	96	0.32791
7	12187610	16	64415386	96	0.352388
7	12187610	16	64420044	96	0.320726
7	12187610	16	64422028	96	0.320726
7	12187610	16	64423644	96	0.352388
7	12187610	16	64423959	96	0.320726
7	12187610	16	64429365	96	0.320726
7	12187610	16	64436372	96	0.325351
7	12187610	16	64439628	96	0.320726
7	12187610	16	64442461	96	0.320726
7	12187610	16	64445543	96	0.320726
7	12187610	16	64448123	96	0.330062
7	12187610	16	64448178	96	0.320726
7	12187610	16	64452515	96	0.320726
7	12187610	16	64459631	96	0.308424
7	12187610	16	64465272	96	0.308424
7	12187610	16	64466699	96	0.308424
7	12187610	16	64482914	96	0.32791
7	12187610	16	64484128	96	0.32791
7	12187610	16	64498979	96	0.32791
7	12187610	16	64504367	96	0.32791
7	12187610	16	64509416	96	0.32791
7	12188080	16	64415386	96	0.352388
7	12188080	16	64420044	96	0.320726
7	12188080	16	64422028	96	0.320726
7	12188080	16	64423644	96	0.352388
7	12188080	16	64423959	96	0.320726
7	12188080	16	64429365	96	0.320726
7	12188080	16	64436372	96	0.325351
7	12188080	16	64439628	96	0.320726
7	12188080	16	64442461	96	0.320726
7	12188080	16	64445543	96	0.320726
7	12188080	16	64448123	96	0.330062
7	12188080	16	64448178	96	0.320726
7	12188080	16	64452515	96	0.320726
7	12188080	16	64459631	96	0.308424
7	12188080	16	64465272	96	0.308424
7	12188080	16	64466699	96	0.308424
7	12188080	16	64482914	96	0.32791
7	12188080	16	64484128	96	0.32791
7	12188080	16	64498979	96	0.32791
7	12188080	16	64504367	96	0.32791
7	12188080	16	64509416	96	0.32791
7	12188169	16	64415386	96	0.352388
7	12188169	16	64420044	96	0.320726
7	12188169	16	64422028	96	0.320726
7	12188169	16	64423644	96	0.352388
7	12188169	16	64423959	96	0.320726
7	12188169	16	64429365	96	0.320726
7	12188169	16	64436372	96	0.325351
7	12188169	16	64439628	96	0.320726
7	12188169	16	64442461	96	0.320726
7	12188169	16	64445543	96	0.320726
7	12188169	16	64448123	96	0.330062
7	12188169	16	64448178	96	0.320726
7	12188169	16	64452515	96	0.320726
7	12188169	16	64459631	96	0.308424
7	12188169	16	64465272	96	0.308424
7	12188169	16	64466699	96	0.308424
7	12188169	16	64482914	96	0.32791
7	12188169	16	64484128	96	0.32791
7	12188169	16	64498979	96	0.32791
7	12188169	16	64504367	96	0.32791
7	12188169	16	64509416	96	0.32791
7	12188625	16	64415386	96	0.352388
7	12188625	16	64420044	96	0.320726
7	12188625	16	64422028	96	0.320726
7	12188625	16	64423644	96	0.352388
7	12188625	16	64423959	96	0.320726
7	12188625	16	64429365	96	0.320726
7	12188625	16	64436372	96	0.325351
7	12188625	16	64439628	96	0.320726
7	12188625	16	64442461	96	0.320726
7	12188625	16	64445543	96	0.320726
7	12188625	16	64448123	96	0.330062
7	12188625	16	64448178	96	0.320726
7	12188625	16	64452515	96	0.320726
7	12188625	16	64459631	96	0.308424
7	12188625	16	64465272	96	0.308424
7	12188625	16	64466699	96	0.308424
7	12188625	16	64482914	96	0.32791
7	12188625	16	64484128	96	0.32791
7	12188625	16	64498979	96	0.32791
7	12188625	16	64504367	96	0.32791
7	12188625	16	64509416	96	0.32791
7	12189009	16	64415386	96	0.352388
7	12189009	16	64420044	96	0.320726
7	12189009	16	64422028	96	0.320726
7	12189009	16	64423644	96	0.352388
7	12189009	16	64423959	96	0.320726
7	12189009	16	64429365	96	0.320726
7	12189009	16	64436372	96	0.325351
7	12189009	16	64439628	96	0.320726
7	12189009	16	64442461	96	0.320726
7	12189009	16	64445543	96	0.320726
7	12189009	16	64448123	96	0.330062
7	12189009	16	64448178	96	0.320726
7	12189009	16	64452515	96	0.320726
7	12189009	16	64459631	96	0.308424
7	12189009	16	64465272	96	0.308424
7	12189009	16	64466699	96	0.308424
7	12189009	16	64482914	96	0.32791
7	12189009	16	64484128	96	0.32791
7	12189009	16	64498979	96	0.32791
7	12189009	16	64504367	96	0.32791
7	12189009	16	64509416	96	0.32791
7	12189264	16	64415386	96	0.352388
7	12189264	16	64420044	96	0.320726
7	12189264	16	64422028	96	0.320726
7	12189264	16	64423644	96	0.352388
7	12189264	16	64423959	96	0.320726
7	12189264	16	64429365	96	0.320726
7	12189264	16	64436372	96	0.325351
7	12189264	16	64439628	96	0.320726
7	12189264	16	64442461	96	0.320726
7	12189264	16	64445543	96	0.320726
7	12189264	16	64448123	96	0.330062
7	12189264	16	64448178	96	0.320726
7	12189264	16	64452515	96	0.320726
7	12189264	16	64459631	96	0.308424
7	12189264	16	64465272	96	0.308424
7	12189264	16	64466699	96	0.308424
7	12189264	16	64482914	96	0.32791
7	12189264	16	64484128	96	0.32791
7	12189264	16	64498979	96	0.32791
7	12189264	16	64504367	96	0.32791
7	12189264	16	64509416	96	0.32791
7	12189553	16	64415386	96	0.352388
7	12189553	16	64420044	96	0.320726
7	12189553	16	64422028	96	0.320726
7	12189553	16	64423644	96	0.352388
7	12189553	16	64423959	96	0.320726
7	12189553	16	64429365	96	0.320726
7	12189553	16	64436372	96	0.325351
7	12189553	16	64439628	96	0.320726
7	12189553	16	64442461	96	0.320726
7	12189553	16	64445543	96	0.320726
7	12189553	16	64448123	96	0.330062
7	12189553	16	64448178	96	0.320726
7	12189553	16	64452515	96	0.320726
7	12189553	16	64459631	96	0.308424
7	12189553	16	64465272	96	0.308424
7	12189553	16	64466699	96	0.308424
7	12189553	16	64482914	96	0.32791
7	12189553	16	64484128	96	0.32791
7	12189553	16	64498979	96	0.32791
7	12189553	16	64504367	96	0.32791
7	12189553	16	64509416	96	0.32791
7	12189592	16	64415386	96	0.352388
7	12189592	16	64420044	96	0.320726
7	12189592	16	64422028	96	0.320726
7	12189592	16	64423644	96	0.352388
7	12189592	16	64423959	96	0.320726
7	12189592	16	64429365	96	0.320726
7	12189592	16	64436372	96	0.325351
7	12189592	16	64439628	96	0.320726
7	12189592	16	64442461	96	0.320726
7	12189592	16	64445543	96	0.320726
7	12189592	16	64448123	96	0.330062
7	12189592	16	64448178	96	0.320726
7	12189592	16	64452515	96	0.320726
7	12189592	16	64459631	96	0.308424
7	12189592	16	64465272	96	0.308424
7	12189592	16	64466699	96	0.308424
7	12189592	16	64482914	96	0.32791
7	12189592	16	64484128	96	0.32791
7	12189592	16	64498979	96	0.32791
7	12189592	16	64504367	96	0.32791
7	12189592	16	64509416	96	0.32791
7	12189593	16	64415386	96	0.352388
7	12189593	16	64420044	96	0.320726
7	12189593	16	64422028	96	0.320726
7	12189593	16	64423644	96	0.352388
7	12189593	16	64423959	96	0.320726
7	12189593	16	64429365	96	0.320726
7	12189593	16	64436372	96	0.325351
7	12189593	16	64439628	96	0.320726
7	12189593	16	64442461	96	0.320726
7	12189593	16	64445543	96	0.320726
7	12189593	16	64448123	96	0.330062
7	12189593	16	64448178	96	0.320726
7	12189593	16	64452515	96	0.320726
7	12189593	16	64459631	96	0.308424
7	12189593	16	64465272	96	0.308424
7	12189593	16	64466699	96	0.308424
7	12189593	16	64482914	96	0.32791
7	12189593	16	64484128	96	0.32791
7	12189593	16	64498979	96	0.32791
7	12189593	16	64504367	96	0.32791
7	12189593	16	64509416	96	0.32791
7	12189630	16	64415386	96	0.352388
7	12189630	16	64420044	96	0.320726
7	12189630	16	64422028	96	0.320726
7	12189630	16	64423644	96	0.352388
7	12189630	16	64423959	96	0.320726
7	12189630	16	64429365	96	0.320726
7	12189630	16	64436372	96	0.325351
7	12189630	16	64439628	96	0.320726
7	12189630	16	64442461	96	0.320726
7	12189630	16	64445543	96	0.320726
7	12189630	16	64448123	96	0.330062
7	12189630	16	64448178	96	0.320726
7	12189630	16	64452515	96	0.320726
7	12189630	16	64459631	96	0.308424
7	12189630	16	64465272	96	0.308424
7	12189630	16	64466699	96	0.308424
7	12189630	16	64482914	96	0.32791
7	12189630	16	64484128	96	0.32791
7	12189630	16	64498979	96	0.32791
7	12189630	16	64504367	96	0.32791
7	12189630	16	64509416	96	0.32791
7	12189633	16	64415386	96	0.352388
7	12189633	16	64420044	96	0.320726
7	12189633	16	64422028	96	0.320726
7	12189633	16	64423644	96	0.352388
7	12189633	16	64423959	96	0.320726
7	12189633	16	64429365	96	0.320726
7	12189633	16	64436372	96	0.325351
7	12189633	16	64439628	96	0.320726
7	12189633	16	64442461	96	0.320726
7	12189633	16	64445543	96	0.320726
7	12189633	16	64448123	96	0.330062
7	12189633	16	64448178	96	0.320726
7	12189633	16	64452515	96	0.320726
7	12189633	16	64459631	96	0.308424
7	12189633	16	64465272	96	0.308424
7	12189633	16	64466699	96	0.308424
7	12189633	16	64482914	96	0.32791
7	12189633	16	64484128	96	0.32791
7	12189633	16	64498979	96	0.32791
7	12189633	16	64504367	96	0.32791
7	12189633	16	64509416	96	0.32791
7	12189659	16	64415386	96	0.352388
7	12189659	16	64420044	96	0.320726
7	12189659	16	64422028	96	0.320726
7	12189659	16	64423644	96	0.352388
7	12189659	16	64423959	96	0.320726
7	12189659	16	64429365	96	0.320726
7	12189659	16	64436372	96	0.325351
7	12189659	16	64439628	96	0.320726
7	12189659	16	64442461	96	0.320726
7	12189659	16	64445543	96	0.320726
7	12189659	16	64448123	96	0.330062
7	12189659	16	64448178	96	0.320726
7	12189659	16	64452515	96	0.320726
7	12189659	16	64459631	96	0.308424
7	12189659	16	64465272	96	0.308424
7	12189659	16	64466699	96	0.308424
7	12189659	16	64482914	96	0.32791
7	12189659	16	64484128	96	0.32791
7	12189659	16	64498979	96	0.32791
7	12189659	16	64504367	96	0.32791
7	12189659	16	64509416	96	0.32791
7	12189713	16	64367771	96	0.308761
7	12189713	16	64371453	96	0.324185
7	12189713	16	64407606	96	0.334622
7	12189713	16	64415386	96	0.390219
7	12189713	16	64416793	96	0.39575
7	12189713	16	64417893	96	0.384563
7	12189713	16	64420044	96	0.38731
7	12189713	16	64422028	96	0.38731
7	12189713	16	64423644	96	0.390219
7	12189713	16	64423959	96	0.38731
7	12189713	16	64429365	96	0.38731
7	12189713	16	64430310	96	0.31804
7	12189713	16	64430314	96	0.31804
7	12189713	16	64436372	96	0.348704
7	12189713	16	64439628	96	0.38731
7	12189713	16	64442461	96	0.38731
7	12189713	16	64445543	96	0.38731
7	12189713	16	64448123	96	0.388821
7	12189713	16	64448178	96	0.38731
7	12189713	16	64452515	96	0.38731
7	12189713	16	64459631	96	0.370437
7	12189713	16	64465272	96	0.370437
7	12189713	16	64466699	96	0.370437
7	12189713	16	64482914	96	0.352071
7	12189713	16	64484128	96	0.352071
7	12189713	16	64494357	96	0.378322
7	12189713	16	64494901	96	0.378322
7	12189713	16	64498979	96	0.352071
7	12189713	16	64502085	96	0.378322
7	12189713	16	64502670	96	0.378322
7	12189713	16	64504367	96	0.352071
7	12189713	16	64509416	96	0.352071
7	12189713	16	64518180	96	0.378322
7	12189713	16	64526807	96	0.378322
7	12189713	16	64540081	96	0.305677
7	12189713	16	64542352	96	0.316284
7	12189713	16	64543967	96	0.305677
7	12189713	16	64545777	96	0.305677
7	12189713	16	64548780	96	0.305677
7	12189713	16	64558574	96	0.305677
7	12189713	16	64572377	96	0.305677
7	12189713	16	64575149	96	0.305677
7	12189713	16	64584508	96	0.305677
7	12189713	16	64602210	96	0.305677
7	12189713	16	64670677	96	0.316284
7	12189713	16	64683245	96	0.305677
7	12189751	16	64415386	96	0.352388
7	12189751	16	64420044	96	0.320726
7	12189751	16	64422028	96	0.320726
7	12189751	16	64423644	96	0.352388
7	12189751	16	64423959	96	0.320726
7	12189751	16	64429365	96	0.320726
7	12189751	16	64436372	96	0.325351
7	12189751	16	64439628	96	0.320726
7	12189751	16	64442461	96	0.320726
7	12189751	16	64445543	96	0.320726
7	12189751	16	64448123	96	0.330062
7	12189751	16	64448178	96	0.320726
7	12189751	16	64452515	96	0.320726
7	12189751	16	64459631	96	0.308424
7	12189751	16	64465272	96	0.308424
7	12189751	16	64466699	96	0.308424
7	12189751	16	64482914	96	0.32791
7	12189751	16	64484128	96	0.32791
7	12189751	16	64498979	96	0.32791
7	12189751	16	64504367	96	0.32791
7	12189751	16	64509416	96	0.32791
7	12189781	16	64415386	96	0.352388
7	12189781	16	64420044	96	0.320726
7	12189781	16	64422028	96	0.320726
7	12189781	16	64423644	96	0.352388
7	12189781	16	64423959	96	0.320726
7	12189781	16	64429365	96	0.320726
7	12189781	16	64436372	96	0.325351
7	12189781	16	64439628	96	0.320726
7	12189781	16	64442461	96	0.320726
7	12189781	16	64445543	96	0.320726
7	12189781	16	64448123	96	0.330062
7	12189781	16	64448178	96	0.320726
7	12189781	16	64452515	96	0.320726
7	12189781	16	64459631	96	0.308424
7	12189781	16	64465272	96	0.308424
7	12189781	16	64466699	96	0.308424
7	12189781	16	64482914	96	0.32791
7	12189781	16	64484128	96	0.32791
7	12189781	16	64498979	96	0.32791
7	12189781	16	64504367	96	0.32791
7	12189781	16	64509416	96	0.32791
7	12189791	16	64415386	96	0.352388
7	12189791	16	64420044	96	0.320726
7	12189791	16	64422028	96	0.320726
7	12189791	16	64423644	96	0.352388
7	12189791	16	64423959	96	0.320726
7	12189791	16	64429365	96	0.320726
7	12189791	16	64436372	96	0.325351
7	12189791	16	64439628	96	0.320726
7	12189791	16	64442461	96	0.320726
7	12189791	16	64445543	96	0.320726
7	12189791	16	64448123	96	0.330062
7	12189791	16	64448178	96	0.320726
7	12189791	16	64452515	96	0.320726
7	12189791	16	64459631	96	0.308424
7	12189791	16	64465272	96	0.308424
7	12189791	16	64466699	96	0.308424
7	12189791	16	64482914	96	0.32791
7	12189791	16	64484128	96	0.32791
7	12189791	16	64498979	96	0.32791
7	12189791	16	64504367	96	0.32791
7	12189791	16	64509416	96	0.32791
7	12190099	16	64415386	96	0.352388
7	12190099	16	64420044	96	0.320726
7	12190099	16	64422028	96	0.320726
7	12190099	16	64423644	96	0.352388
7	12190099	16	64423959	96	0.320726
7	12190099	16	64429365	96	0.320726
7	12190099	16	64436372	96	0.325351
7	12190099	16	64439628	96	0.320726
7	12190099	16	64442461	96	0.320726
7	12190099	16	64445543	96	0.320726
7	12190099	16	64448123	96	0.330062
7	12190099	16	64448178	96	0.320726
7	12190099	16	64452515	96	0.320726
7	12190099	16	64459631	96	0.308424
7	12190099	16	64465272	96	0.308424
7	12190099	16	64466699	96	0.308424
7	12190099	16	64482914	96	0.32791
7	12190099	16	64484128	96	0.32791
7	12190099	16	64498979	96	0.32791
7	12190099	16	64504367	96	0.32791
7	12190099	16	64509416	96	0.32791
7	12190316	16	64415386	96	0.352388
7	12190316	16	64420044	96	0.320726
7	12190316	16	64422028	96	0.320726
7	12190316	16	64423644	96	0.352388
7	12190316	16	64423959	96	0.320726
7	12190316	16	64429365	96	0.320726
7	12190316	16	64436372	96	0.325351
7	12190316	16	64439628	96	0.320726
7	12190316	16	64442461	96	0.320726
7	12190316	16	64445543	96	0.320726
7	12190316	16	64448123	96	0.330062
7	12190316	16	64448178	96	0.320726
7	12190316	16	64452515	96	0.320726
7	12190316	16	64459631	96	0.308424
7	12190316	16	64465272	96	0.308424
7	12190316	16	64466699	96	0.308424
7	12190316	16	64482914	96	0.32791
7	12190316	16	64484128	96	0.32791
7	12190316	16	64498979	96	0.32791
7	12190316	16	64504367	96	0.32791
7	12190316	16	64509416	96	0.32791
7	12190380	16	64415386	96	0.352388
7	12190380	16	64420044	96	0.320726
7	12190380	16	64422028	96	0.320726
7	12190380	16	64423644	96	0.352388
7	12190380	16	64423959	96	0.320726
7	12190380	16	64429365	96	0.320726
7	12190380	16	64436372	96	0.325351
7	12190380	16	64439628	96	0.320726
7	12190380	16	64442461	96	0.320726
7	12190380	16	64445543	96	0.320726
7	12190380	16	64448123	96	0.330062
7	12190380	16	64448178	96	0.320726
7	12190380	16	64452515	96	0.320726
7	12190380	16	64459631	96	0.308424
7	12190380	16	64465272	96	0.308424
7	12190380	16	64466699	96	0.308424
7	12190380	16	64482914	96	0.32791
7	12190380	16	64484128	96	0.32791
7	12190380	16	64498979	96	0.32791
7	12190380	16	64504367	96	0.32791
7	12190380	16	64509416	96	0.32791
7	12190404	16	64415386	96	0.352388
7	12190404	16	64420044	96	0.320726
7	12190404	16	64422028	96	0.320726
7	12190404	16	64423644	96	0.352388
7	12190404	16	64423959	96	0.320726
7	12190404	16	64429365	96	0.320726
7	12190404	16	64436372	96	0.325351
7	12190404	16	64439628	96	0.320726
7	12190404	16	64442461	96	0.320726
7	12190404	16	64445543	96	0.320726
7	12190404	16	64448123	96	0.330062
7	12190404	16	64448178	96	0.320726
7	12190404	16	64452515	96	0.320726
7	12190404	16	64459631	96	0.308424
7	12190404	16	64465272	96	0.308424
7	12190404	16	64466699	96	0.308424
7	12190404	16	64482914	96	0.32791
7	12190404	16	64484128	96	0.32791
7	12190404	16	64498979	96	0.32791
7	12190404	16	64504367	96	0.32791
7	12190404	16	64509416	96	0.32791
7	12190454	16	64415386	96	0.368906
7	12190454	16	64420044	96	0.300275
7	12190454	16	64422028	96	0.300275
7	12190454	16	64423644	96	0.368906
7	12190454	16	64423959	96	0.300275
7	12190454	16	64429365	96	0.300275
7	12190454	16	64436372	96	0.339027
7	12190454	16	64439628	96	0.300275
7	12190454	16	64442461	96	0.300275
7	12190454	16	64445543	96	0.300275
7	12190454	16	64448123	96	0.309246
7	12190454	16	64448178	96	0.300275
7	12190454	16	64452515	96	0.300275
7	12190454	16	64482914	96	0.306379
7	12190454	16	64484128	96	0.306379
7	12190454	16	64498979	96	0.306379
7	12190454	16	64504367	96	0.306379
7	12190454	16	64509416	96	0.306379
7	12190728	16	64415386	96	0.352388
7	12190728	16	64420044	96	0.320726
7	12190728	16	64422028	96	0.320726
7	12190728	16	64423644	96	0.352388
7	12190728	16	64423959	96	0.320726
7	12190728	16	64429365	96	0.320726
7	12190728	16	64436372	96	0.325351
7	12190728	16	64439628	96	0.320726
7	12190728	16	64442461	96	0.320726
7	12190728	16	64445543	96	0.320726
7	12190728	16	64448123	96	0.330062
7	12190728	16	64448178	96	0.320726
7	12190728	16	64452515	96	0.320726
7	12190728	16	64459631	96	0.308424
7	12190728	16	64465272	96	0.308424
7	12190728	16	64466699	96	0.308424
7	12190728	16	64482914	96	0.32791
7	12190728	16	64484128	96	0.32791
7	12190728	16	64498979	96	0.32791
7	12190728	16	64504367	96	0.32791
7	12190728	16	64509416	96	0.32791
7	12190825	16	64415386	96	0.352388
7	12190825	16	64420044	96	0.320726
7	12190825	16	64422028	96	0.320726
7	12190825	16	64423644	96	0.352388
7	12190825	16	64423959	96	0.320726
7	12190825	16	64429365	96	0.320726
7	12190825	16	64436372	96	0.325351
7	12190825	16	64439628	96	0.320726
7	12190825	16	64442461	96	0.320726
7	12190825	16	64445543	96	0.320726
7	12190825	16	64448123	96	0.330062
7	12190825	16	64448178	96	0.320726
7	12190825	16	64452515	96	0.320726
7	12190825	16	64459631	96	0.308424
7	12190825	16	64465272	96	0.308424
7	12190825	16	64466699	96	0.308424
7	12190825	16	64482914	96	0.32791
7	12190825	16	64484128	96	0.32791
7	12190825	16	64498979	96	0.32791
7	12190825	16	64504367	96	0.32791
7	12190825	16	64509416	96	0.32791
7	12190891	16	64415386	96	0.352388
7	12190891	16	64420044	96	0.320726
7	12190891	16	64422028	96	0.320726
7	12190891	16	64423644	96	0.352388
7	12190891	16	64423959	96	0.320726
7	12190891	16	64429365	96	0.320726
7	12190891	16	64436372	96	0.325351
7	12190891	16	64439628	96	0.320726
7	12190891	16	64442461	96	0.320726
7	12190891	16	64445543	96	0.320726
7	12190891	16	64448123	96	0.330062
7	12190891	16	64448178	96	0.320726
7	12190891	16	64452515	96	0.320726
7	12190891	16	64459631	96	0.308424
7	12190891	16	64465272	96	0.308424
7	12190891	16	64466699	96	0.308424
7	12190891	16	64482914	96	0.32791
7	12190891	16	64484128	96	0.32791
7	12190891	16	64498979	96	0.32791
7	12190891	16	64504367	96	0.32791
7	12190891	16	64509416	96	0.32791
7	12190999	16	64415386	96	0.352388
7	12190999	16	64420044	96	0.320726
7	12190999	16	64422028	96	0.320726
7	12190999	16	64423644	96	0.352388
7	12190999	16	64423959	96	0.320726
7	12190999	16	64429365	96	0.320726
7	12190999	16	64436372	96	0.325351
7	12190999	16	64439628	96	0.320726
7	12190999	16	64442461	96	0.320726
7	12190999	16	64445543	96	0.320726
7	12190999	16	64448123	96	0.330062
7	12190999	16	64448178	96	0.320726
7	12190999	16	64452515	96	0.320726
7	12190999	16	64459631	96	0.308424
7	12190999	16	64465272	96	0.308424
7	12190999	16	64466699	96	0.308424
7	12190999	16	64482914	96	0.32791
7	12190999	16	64484128	96	0.32791
7	12190999	16	64498979	96	0.32791
7	12190999	16	64504367	96	0.32791
7	12190999	16	64509416	96	0.32791
7	12191079	16	64415386	96	0.352388
7	12191079	16	64420044	96	0.320726
7	12191079	16	64422028	96	0.320726
7	12191079	16	64423644	96	0.352388
7	12191079	16	64423959	96	0.320726
7	12191079	16	64429365	96	0.320726
7	12191079	16	64436372	96	0.325351
7	12191079	16	64439628	96	0.320726
7	12191079	16	64442461	96	0.320726
7	12191079	16	64445543	96	0.320726
7	12191079	16	64448123	96	0.330062
7	12191079	16	64448178	96	0.320726
7	12191079	16	64452515	96	0.320726
7	12191079	16	64459631	96	0.308424
7	12191079	16	64465272	96	0.308424
7	12191079	16	64466699	96	0.308424
7	12191079	16	64482914	96	0.32791
7	12191079	16	64484128	96	0.32791
7	12191079	16	64498979	96	0.32791
7	12191079	16	64504367	96	0.32791
7	12191079	16	64509416	96	0.32791
7	12191196	16	64415386	96	0.352388
7	12191196	16	64420044	96	0.320726
7	12191196	16	64422028	96	0.320726
7	12191196	16	64423644	96	0.352388
7	12191196	16	64423959	96	0.320726
7	12191196	16	64429365	96	0.320726
7	12191196	16	64436372	96	0.325351
7	12191196	16	64439628	96	0.320726
7	12191196	16	64442461	96	0.320726
7	12191196	16	64445543	96	0.320726
7	12191196	16	64448123	96	0.330062
7	12191196	16	64448178	96	0.320726
7	12191196	16	64452515	96	0.320726
7	12191196	16	64459631	96	0.308424
7	12191196	16	64465272	96	0.308424
7	12191196	16	64466699	96	0.308424
7	12191196	16	64482914	96	0.32791
7	12191196	16	64484128	96	0.32791
7	12191196	16	64498979	96	0.32791
7	12191196	16	64504367	96	0.32791
7	12191196	16	64509416	96	0.32791
7	12191560	16	64415386	96	0.352388
7	12191560	16	64420044	96	0.320726
7	12191560	16	64422028	96	0.320726
7	12191560	16	64423644	96	0.352388
7	12191560	16	64423959	96	0.320726
7	12191560	16	64429365	96	0.320726
7	12191560	16	64436372	96	0.325351
7	12191560	16	64439628	96	0.320726
7	12191560	16	64442461	96	0.320726
7	12191560	16	64445543	96	0.320726
7	12191560	16	64448123	96	0.330062
7	12191560	16	64448178	96	0.320726
7	12191560	16	64452515	96	0.320726
7	12191560	16	64459631	96	0.308424
7	12191560	16	64465272	96	0.308424
7	12191560	16	64466699	96	0.308424
7	12191560	16	64482914	96	0.32791
7	12191560	16	64484128	96	0.32791
7	12191560	16	64498979	96	0.32791
7	12191560	16	64504367	96	0.32791
7	12191560	16	64509416	96	0.32791
7	12191973	16	64415386	96	0.352388
7	12191973	16	64420044	96	0.320726
7	12191973	16	64422028	96	0.320726
7	12191973	16	64423644	96	0.352388
7	12191973	16	64423959	96	0.320726
7	12191973	16	64429365	96	0.320726
7	12191973	16	64436372	96	0.325351
7	12191973	16	64439628	96	0.320726
7	12191973	16	64442461	96	0.320726
7	12191973	16	64445543	96	0.320726
7	12191973	16	64448123	96	0.330062
7	12191973	16	64448178	96	0.320726
7	12191973	16	64452515	96	0.320726
7	12191973	16	64459631	96	0.308424
7	12191973	16	64465272	96	0.308424
7	12191973	16	64466699	96	0.308424
7	12191973	16	64482914	96	0.32791
7	12191973	16	64484128	96	0.32791
7	12191973	16	64498979	96	0.32791
7	12191973	16	64504367	96	0.32791
7	12191973	16	64509416	96	0.32791
7	12192473	16	64415386	96	0.306933
7	12192473	16	64423644	96	0.306933
7	12192575	16	64415386	96	0.306933
7	12192575	16	64423644	96	0.306933
7	12192855	16	64415386	96	0.306933
7	12192855	16	64423644	96	0.306933
7	12193011	16	64415386	96	0.306933
7	12193011	16	64423644	96	0.306933
7	12195997	16	64415386	96	0.306933
7	12195997	16	64423644	96	0.306933
7	12196026	16	64415386	96	0.306933
7	12196026	16	64423644	96	0.306933
7	12196501	16	64371453	96	0.308055
7	12196501	16	64407606	96	0.317554
7	12196501	16	64415386	96	0.370006
7	12196501	16	64416793	96	0.374369
7	12196501	16	64417893	96	0.36527
7	12196501	16	64420044	96	0.368902
7	12196501	16	64422028	96	0.368902
7	12196501	16	64423644	96	0.370006
7	12196501	16	64423959	96	0.368902
7	12196501	16	64429365	96	0.368902
7	12196501	16	64430310	96	0.302738
7	12196501	16	64430314	96	0.302738
7	12196501	16	64436372	96	0.329596
7	12196501	16	64439628	96	0.368902
7	12196501	16	64442461	96	0.368902
7	12196501	16	64445543	96	0.368902
7	12196501	16	64448123	96	0.370407
7	12196501	16	64448178	96	0.368902
7	12196501	16	64452515	96	0.368902
7	12196501	16	64459631	96	0.352198
7	12196501	16	64465272	96	0.352198
7	12196501	16	64466699	96	0.352198
7	12196501	16	64482914	96	0.333999
7	12196501	16	64484128	96	0.333999
7	12196501	16	64494357	96	0.359138
7	12196501	16	64494901	96	0.359138
7	12196501	16	64498979	96	0.333999
7	12196501	16	64502085	96	0.359138
7	12196501	16	64502670	96	0.359138
7	12196501	16	64504367	96	0.333999
7	12196501	16	64509416	96	0.333999
7	12196501	16	64518180	96	0.359138
7	12196501	16	64526807	96	0.359138
7	12196501	16	64542352	96	0.300995
7	12196501	16	64670677	96	0.300995
7	12197119	16	64371453	96	0.308055
7	12197119	16	64407606	96	0.317554
7	12197119	16	64415386	96	0.370006
7	12197119	16	64416793	96	0.374369
7	12197119	16	64417893	96	0.36527
7	12197119	16	64420044	96	0.368902
7	12197119	16	64422028	96	0.368902
7	12197119	16	64423644	96	0.370006
7	12197119	16	64423959	96	0.368902
7	12197119	16	64429365	96	0.368902
7	12197119	16	64430310	96	0.302738
7	12197119	16	64430314	96	0.302738
7	12197119	16	64436372	96	0.329596
7	12197119	16	64439628	96	0.368902
7	12197119	16	64442461	96	0.368902
7	12197119	16	64445543	96	0.368902
7	12197119	16	64448123	96	0.370407
7	12197119	16	64448178	96	0.368902
7	12197119	16	64452515	96	0.368902
7	12197119	16	64459631	96	0.352198
7	12197119	16	64465272	96	0.352198
7	12197119	16	64466699	96	0.352198
7	12197119	16	64482914	96	0.333999
7	12197119	16	64484128	96	0.333999
7	12197119	16	64494357	96	0.359138
7	12197119	16	64494901	96	0.359138
7	12197119	16	64498979	96	0.333999
7	12197119	16	64502085	96	0.359138
7	12197119	16	64502670	96	0.359138
7	12197119	16	64504367	96	0.333999
7	12197119	16	64509416	96	0.333999
7	12197119	16	64518180	96	0.359138
7	12197119	16	64526807	96	0.359138
7	12197119	16	64542352	96	0.300995
7	12197119	16	64670677	96	0.300995
7	12197333	16	64371453	96	0.308055
7	12197333	16	64407606	96	0.317554
7	12197333	16	64415386	96	0.370006
7	12197333	16	64416793	96	0.374369
7	12197333	16	64417893	96	0.36527
7	12197333	16	64420044	96	0.368902
7	12197333	16	64422028	96	0.368902
7	12197333	16	64423644	96	0.370006
7	12197333	16	64423959	96	0.368902
7	12197333	16	64429365	96	0.368902
7	12197333	16	64430310	96	0.302738
7	12197333	16	64430314	96	0.302738
7	12197333	16	64436372	96	0.329596
7	12197333	16	64439628	96	0.368902
7	12197333	16	64442461	96	0.368902
7	12197333	16	64445543	96	0.368902
7	12197333	16	64448123	96	0.370407
7	12197333	16	64448178	96	0.368902
7	12197333	16	64452515	96	0.368902
7	12197333	16	64459631	96	0.352198
7	12197333	16	64465272	96	0.352198
7	12197333	16	64466699	96	0.352198
7	12197333	16	64482914	96	0.333999
7	12197333	16	64484128	96	0.333999
7	12197333	16	64494357	96	0.359138
7	12197333	16	64494901	96	0.359138
7	12197333	16	64498979	96	0.333999
7	12197333	16	64502085	96	0.359138
7	12197333	16	64502670	96	0.359138
7	12197333	16	64504367	96	0.333999
7	12197333	16	64509416	96	0.333999
7	12197333	16	64518180	96	0.359138
7	12197333	16	64526807	96	0.359138
7	12197333	16	64542352	96	0.300995
7	12197333	16	64670677	96	0.300995
7	12197511	16	64371453	96	0.308055
7	12197511	16	64407606	96	0.317554
7	12197511	16	64415386	96	0.370006
7	12197511	16	64416793	96	0.374369
7	12197511	16	64417893	96	0.36527
7	12197511	16	64420044	96	0.368902
7	12197511	16	64422028	96	0.368902
7	12197511	16	64423644	96	0.370006
7	12197511	16	64423959	96	0.368902
7	12197511	16	64429365	96	0.368902
7	12197511	16	64430310	96	0.302738
7	12197511	16	64430314	96	0.302738
7	12197511	16	64436372	96	0.329596
7	12197511	16	64439628	96	0.368902
7	12197511	16	64442461	96	0.368902
7	12197511	16	64445543	96	0.368902
7	12197511	16	64448123	96	0.370407
7	12197511	16	64448178	96	0.368902
7	12197511	16	64452515	96	0.368902
7	12197511	16	64459631	96	0.352198
7	12197511	16	64465272	96	0.352198
7	12197511	16	64466699	96	0.352198
7	12197511	16	64482914	96	0.333999
7	12197511	16	64484128	96	0.333999
7	12197511	16	64494357	96	0.359138
7	12197511	16	64494901	96	0.359138
7	12197511	16	64498979	96	0.333999
7	12197511	16	64502085	96	0.359138
7	12197511	16	64502670	96	0.359138
7	12197511	16	64504367	96	0.333999
7	12197511	16	64509416	96	0.333999
7	12197511	16	64518180	96	0.359138
7	12197511	16	64526807	96	0.359138
7	12197511	16	64542352	96	0.300995
7	12197511	16	64670677	96	0.300995
7	12197534	16	64371453	96	0.308055
7	12197534	16	64407606	96	0.317554
7	12197534	16	64415386	96	0.370006
7	12197534	16	64416793	96	0.374369
7	12197534	16	64417893	96	0.36527
7	12197534	16	64420044	96	0.368902
7	12197534	16	64422028	96	0.368902
7	12197534	16	64423644	96	0.370006
7	12197534	16	64423959	96	0.368902
7	12197534	16	64429365	96	0.368902
7	12197534	16	64430310	96	0.302738
7	12197534	16	64430314	96	0.302738
7	12197534	16	64436372	96	0.329596
7	12197534	16	64439628	96	0.368902
7	12197534	16	64442461	96	0.368902
7	12197534	16	64445543	96	0.368902
7	12197534	16	64448123	96	0.370407
7	12197534	16	64448178	96	0.368902
7	12197534	16	64452515	96	0.368902
7	12197534	16	64459631	96	0.352198
7	12197534	16	64465272	96	0.352198
7	12197534	16	64466699	96	0.352198
7	12197534	16	64482914	96	0.333999
7	12197534	16	64484128	96	0.333999
7	12197534	16	64494357	96	0.359138
7	12197534	16	64494901	96	0.359138
7	12197534	16	64498979	96	0.333999
7	12197534	16	64502085	96	0.359138
7	12197534	16	64502670	96	0.359138
7	12197534	16	64504367	96	0.333999
7	12197534	16	64509416	96	0.333999
7	12197534	16	64518180	96	0.359138
7	12197534	16	64526807	96	0.359138
7	12197534	16	64542352	96	0.300995
7	12197534	16	64670677	96	0.300995
7	12197569	16	64371453	96	0.308055
7	12197569	16	64407606	96	0.317554
7	12197569	16	64415386	96	0.370006
7	12197569	16	64416793	96	0.374369
7	12197569	16	64417893	96	0.36527
7	12197569	16	64420044	96	0.368902
7	12197569	16	64422028	96	0.368902
7	12197569	16	64423644	96	0.370006
7	12197569	16	64423959	96	0.368902
7	12197569	16	64429365	96	0.368902
7	12197569	16	64430310	96	0.302738
7	12197569	16	64430314	96	0.302738
7	12197569	16	64436372	96	0.329596
7	12197569	16	64439628	96	0.368902
7	12197569	16	64442461	96	0.368902
7	12197569	16	64445543	96	0.368902
7	12197569	16	64448123	96	0.370407
7	12197569	16	64448178	96	0.368902
7	12197569	16	64452515	96	0.368902
7	12197569	16	64459631	96	0.352198
7	12197569	16	64465272	96	0.352198
7	12197569	16	64466699	96	0.352198
7	12197569	16	64482914	96	0.333999
7	12197569	16	64484128	96	0.333999
7	12197569	16	64494357	96	0.359138
7	12197569	16	64494901	96	0.359138
7	12197569	16	64498979	96	0.333999
7	12197569	16	64502085	96	0.359138
7	12197569	16	64502670	96	0.359138
7	12197569	16	64504367	96	0.333999
7	12197569	16	64509416	96	0.333999
7	12197569	16	64518180	96	0.359138
7	12197569	16	64526807	96	0.359138
7	12197569	16	64542352	96	0.300995
7	12197569	16	64670677	96	0.300995
7	12198043	16	64371453	96	0.308055
7	12198043	16	64407606	96	0.317554
7	12198043	16	64415386	96	0.370006
7	12198043	16	64416793	96	0.374369
7	12198043	16	64417893	96	0.36527
7	12198043	16	64420044	96	0.368902
7	12198043	16	64422028	96	0.368902
7	12198043	16	64423644	96	0.370006
7	12198043	16	64423959	96	0.368902
7	12198043	16	64429365	96	0.368902
7	12198043	16	64430310	96	0.302738
7	12198043	16	64430314	96	0.302738
7	12198043	16	64436372	96	0.329596
7	12198043	16	64439628	96	0.368902
7	12198043	16	64442461	96	0.368902
7	12198043	16	64445543	96	0.368902
7	12198043	16	64448123	96	0.370407
7	12198043	16	64448178	96	0.368902
7	12198043	16	64452515	96	0.368902
7	12198043	16	64459631	96	0.352198
7	12198043	16	64465272	96	0.352198
7	12198043	16	64466699	96	0.352198
7	12198043	16	64482914	96	0.333999
7	12198043	16	64484128	96	0.333999
7	12198043	16	64494357	96	0.359138
7	12198043	16	64494901	96	0.359138
7	12198043	16	64498979	96	0.333999
7	12198043	16	64502085	96	0.359138
7	12198043	16	64502670	96	0.359138
7	12198043	16	64504367	96	0.333999
7	12198043	16	64509416	96	0.333999
7	12198043	16	64518180	96	0.359138
7	12198043	16	64526807	96	0.359138
7	12198043	16	64542352	96	0.300995
7	12198043	16	64670677	96	0.300995
7	12198157	16	64371453	96	0.308055
7	12198157	16	64407606	96	0.317554
7	12198157	16	64415386	96	0.370006
7	12198157	16	64416793	96	0.374369
7	12198157	16	64417893	96	0.36527
7	12198157	16	64420044	96	0.368902
7	12198157	16	64422028	96	0.368902
7	12198157	16	64423644	96	0.370006
7	12198157	16	64423959	96	0.368902
7	12198157	16	64429365	96	0.368902
7	12198157	16	64430310	96	0.302738
7	12198157	16	64430314	96	0.302738
7	12198157	16	64436372	96	0.329596
7	12198157	16	64439628	96	0.368902
7	12198157	16	64442461	96	0.368902
7	12198157	16	64445543	96	0.368902
7	12198157	16	64448123	96	0.370407
7	12198157	16	64448178	96	0.368902
7	12198157	16	64452515	96	0.368902
7	12198157	16	64459631	96	0.352198
7	12198157	16	64465272	96	0.352198
7	12198157	16	64466699	96	0.352198
7	12198157	16	64482914	96	0.333999
7	12198157	16	64484128	96	0.333999
7	12198157	16	64494357	96	0.359138
7	12198157	16	64494901	96	0.359138
7	12198157	16	64498979	96	0.333999
7	12198157	16	64502085	96	0.359138
7	12198157	16	64502670	96	0.359138
7	12198157	16	64504367	96	0.333999
7	12198157	16	64509416	96	0.333999
7	12198157	16	64518180	96	0.359138
7	12198157	16	64526807	96	0.359138
7	12198157	16	64542352	96	0.300995
7	12198157	16	64670677	96	0.300995
7	12198665	16	64371453	96	0.308055
7	12198665	16	64407606	96	0.317554
7	12198665	16	64415386	96	0.370006
7	12198665	16	64416793	96	0.374369
7	12198665	16	64417893	96	0.36527
7	12198665	16	64420044	96	0.368902
7	12198665	16	64422028	96	0.368902
7	12198665	16	64423644	96	0.370006
7	12198665	16	64423959	96	0.368902
7	12198665	16	64429365	96	0.368902
7	12198665	16	64430310	96	0.302738
7	12198665	16	64430314	96	0.302738
7	12198665	16	64436372	96	0.329596
7	12198665	16	64439628	96	0.368902
7	12198665	16	64442461	96	0.368902
7	12198665	16	64445543	96	0.368902
7	12198665	16	64448123	96	0.370407
7	12198665	16	64448178	96	0.368902
7	12198665	16	64452515	96	0.368902
7	12198665	16	64459631	96	0.352198
7	12198665	16	64465272	96	0.352198
7	12198665	16	64466699	96	0.352198
7	12198665	16	64482914	96	0.333999
7	12198665	16	64484128	96	0.333999
7	12198665	16	64494357	96	0.359138
7	12198665	16	64494901	96	0.359138
7	12198665	16	64498979	96	0.333999
7	12198665	16	64502085	96	0.359138
7	12198665	16	64502670	96	0.359138
7	12198665	16	64504367	96	0.333999
7	12198665	16	64509416	96	0.333999
7	12198665	16	64518180	96	0.359138
7	12198665	16	64526807	96	0.359138
7	12198665	16	64542352	96	0.300995
7	12198665	16	64670677	96	0.300995
7	12198706	16	64371453	96	0.308055
7	12198706	16	64407606	96	0.317554
7	12198706	16	64415386	96	0.370006
7	12198706	16	64416793	96	0.374369
7	12198706	16	64417893	96	0.36527
7	12198706	16	64420044	96	0.368902
7	12198706	16	64422028	96	0.368902
7	12198706	16	64423644	96	0.370006
7	12198706	16	64423959	96	0.368902
7	12198706	16	64429365	96	0.368902
7	12198706	16	64430310	96	0.302738
7	12198706	16	64430314	96	0.302738
7	12198706	16	64436372	96	0.329596
7	12198706	16	64439628	96	0.368902
7	12198706	16	64442461	96	0.368902
7	12198706	16	64445543	96	0.368902
7	12198706	16	64448123	96	0.370407
7	12198706	16	64448178	96	0.368902
7	12198706	16	64452515	96	0.368902
7	12198706	16	64459631	96	0.352198
7	12198706	16	64465272	96	0.352198
7	12198706	16	64466699	96	0.352198
7	12198706	16	64482914	96	0.333999
7	12198706	16	64484128	96	0.333999
7	12198706	16	64494357	96	0.359138
7	12198706	16	64494901	96	0.359138
7	12198706	16	64498979	96	0.333999
7	12198706	16	64502085	96	0.359138
7	12198706	16	64502670	96	0.359138
7	12198706	16	64504367	96	0.333999
7	12198706	16	64509416	96	0.333999
7	12198706	16	64518180	96	0.359138
7	12198706	16	64526807	96	0.359138
7	12198706	16	64542352	96	0.300995
7	12198706	16	64670677	96	0.300995
7	12199030	16	64371453	96	0.308055
7	12199030	16	64407606	96	0.317554
7	12199030	16	64415386	96	0.370006
7	12199030	16	64416793	96	0.374369
7	12199030	16	64417893	96	0.36527
7	12199030	16	64420044	96	0.368902
7	12199030	16	64422028	96	0.368902
7	12199030	16	64423644	96	0.370006
7	12199030	16	64423959	96	0.368902
7	12199030	16	64429365	96	0.368902
7	12199030	16	64430310	96	0.302738
7	12199030	16	64430314	96	0.302738
7	12199030	16	64436372	96	0.329596
7	12199030	16	64439628	96	0.368902
7	12199030	16	64442461	96	0.368902
7	12199030	16	64445543	96	0.368902
7	12199030	16	64448123	96	0.370407
7	12199030	16	64448178	96	0.368902
7	12199030	16	64452515	96	0.368902
7	12199030	16	64459631	96	0.352198
7	12199030	16	64465272	96	0.352198
7	12199030	16	64466699	96	0.352198
7	12199030	16	64482914	96	0.333999
7	12199030	16	64484128	96	0.333999
7	12199030	16	64494357	96	0.359138
7	12199030	16	64494901	96	0.359138
7	12199030	16	64498979	96	0.333999
7	12199030	16	64502085	96	0.359138
7	12199030	16	64502670	96	0.359138
7	12199030	16	64504367	96	0.333999
7	12199030	16	64509416	96	0.333999
7	12199030	16	64518180	96	0.359138
7	12199030	16	64526807	96	0.359138
7	12199030	16	64542352	96	0.300995
7	12199030	16	64670677	96	0.300995
7	12200190	16	64371453	96	0.308055
7	12200190	16	64407606	96	0.317554
7	12200190	16	64415386	96	0.370006
7	12200190	16	64416793	96	0.374369
7	12200190	16	64417893	96	0.36527
7	12200190	16	64420044	96	0.368902
7	12200190	16	64422028	96	0.368902
7	12200190	16	64423644	96	0.370006
7	12200190	16	64423959	96	0.368902
7	12200190	16	64429365	96	0.368902
7	12200190	16	64430310	96	0.302738
7	12200190	16	64430314	96	0.302738
7	12200190	16	64436372	96	0.329596
7	12200190	16	64439628	96	0.368902
7	12200190	16	64442461	96	0.368902
7	12200190	16	64445543	96	0.368902
7	12200190	16	64448123	96	0.370407
7	12200190	16	64448178	96	0.368902
7	12200190	16	64452515	96	0.368902
7	12200190	16	64459631	96	0.352198
7	12200190	16	64465272	96	0.352198
7	12200190	16	64466699	96	0.352198
7	12200190	16	64482914	96	0.333999
7	12200190	16	64484128	96	0.333999
7	12200190	16	64494357	96	0.359138
7	12200190	16	64494901	96	0.359138
7	12200190	16	64498979	96	0.333999
7	12200190	16	64502085	96	0.359138
7	12200190	16	64502670	96	0.359138
7	12200190	16	64504367	96	0.333999
7	12200190	16	64509416	96	0.333999
7	12200190	16	64518180	96	0.359138
7	12200190	16	64526807	96	0.359138
7	12200190	16	64542352	96	0.300995
7	12200190	16	64670677	96	0.300995
7	12200202	16	64371453	96	0.308055
7	12200202	16	64407606	96	0.317554
7	12200202	16	64415386	96	0.370006
7	12200202	16	64416793	96	0.374369
7	12200202	16	64417893	96	0.36527
7	12200202	16	64420044	96	0.368902
7	12200202	16	64422028	96	0.368902
7	12200202	16	64423644	96	0.370006
7	12200202	16	64423959	96	0.368902
7	12200202	16	64429365	96	0.368902
7	12200202	16	64430310	96	0.302738
7	12200202	16	64430314	96	0.302738
7	12200202	16	64436372	96	0.329596
7	12200202	16	64439628	96	0.368902
7	12200202	16	64442461	96	0.368902
7	12200202	16	64445543	96	0.368902
7	12200202	16	64448123	96	0.370407
7	12200202	16	64448178	96	0.368902
7	12200202	16	64452515	96	0.368902
7	12200202	16	64459631	96	0.352198
7	12200202	16	64465272	96	0.352198
7	12200202	16	64466699	96	0.352198
7	12200202	16	64482914	96	0.333999
7	12200202	16	64484128	96	0.333999
7	12200202	16	64494357	96	0.359138
7	12200202	16	64494901	96	0.359138
7	12200202	16	64498979	96	0.333999
7	12200202	16	64502085	96	0.359138
7	12200202	16	64502670	96	0.359138
7	12200202	16	64504367	96	0.333999
7	12200202	16	64509416	96	0.333999
7	12200202	16	64518180	96	0.359138
7	12200202	16	64526807	96	0.359138
7	12200202	16	64542352	96	0.300995
7	12200202	16	64670677	96	0.300995
7	12200287	16	64415386	96	0.306933
7	12200287	16	64423644	96	0.306933
7	12200952	16	64371453	96	0.308475
7	12200952	16	64407606	96	0.330902
7	12200952	16	64415386	96	0.31856
7	12200952	16	64416793	96	0.344273
7	12200952	16	64417893	96	0.398132
7	12200952	16	64420044	96	0.381869
7	12200952	16	64422028	96	0.381869
7	12200952	16	64423644	96	0.31856
7	12200952	16	64423959	96	0.381869
7	12200952	16	64429365	96	0.381869
7	12200952	16	64430310	96	0.385811
7	12200952	16	64430314	96	0.385811
7	12200952	16	64439628	96	0.381869
7	12200952	16	64442461	96	0.381869
7	12200952	16	64445543	96	0.381869
7	12200952	16	64448123	96	0.389577
7	12200952	16	64448178	96	0.381869
7	12200952	16	64452515	96	0.381869
7	12200952	16	64459631	96	0.365766
7	12200952	16	64465272	96	0.365766
7	12200952	16	64466699	96	0.365766
7	12200952	16	64482914	96	0.341962
7	12200952	16	64484128	96	0.341962
7	12200952	16	64494357	96	0.380346
7	12200952	16	64494901	96	0.380346
7	12200952	16	64498979	96	0.341962
7	12200952	16	64502085	96	0.380346
7	12200952	16	64502670	96	0.380346
7	12200952	16	64504367	96	0.341962
7	12200952	16	64509416	96	0.341962
7	12200952	16	64518180	96	0.380346
7	12200952	16	64526807	96	0.380346
7	12201142	16	64371453	96	0.308475
7	12201142	16	64407606	96	0.330902
7	12201142	16	64415386	96	0.31856
7	12201142	16	64416793	96	0.344273
7	12201142	16	64417893	96	0.398132
7	12201142	16	64420044	96	0.381869
7	12201142	16	64422028	96	0.381869
7	12201142	16	64423644	96	0.31856
7	12201142	16	64423959	96	0.381869
7	12201142	16	64429365	96	0.381869
7	12201142	16	64430310	96	0.385811
7	12201142	16	64430314	96	0.385811
7	12201142	16	64439628	96	0.381869
7	12201142	16	64442461	96	0.381869
7	12201142	16	64445543	96	0.381869
7	12201142	16	64448123	96	0.389577
7	12201142	16	64448178	96	0.381869
7	12201142	16	64452515	96	0.381869
7	12201142	16	64459631	96	0.365766
7	12201142	16	64465272	96	0.365766
7	12201142	16	64466699	96	0.365766
7	12201142	16	64482914	96	0.341962
7	12201142	16	64484128	96	0.341962
7	12201142	16	64494357	96	0.380346
7	12201142	16	64494901	96	0.380346
7	12201142	16	64498979	96	0.341962
7	12201142	16	64502085	96	0.380346
7	12201142	16	64502670	96	0.380346
7	12201142	16	64504367	96	0.341962
7	12201142	16	64509416	96	0.341962
7	12201142	16	64518180	96	0.380346
7	12201142	16	64526807	96	0.380346
7	12201308	16	64371453	96	0.308475
7	12201308	16	64407606	96	0.330902
7	12201308	16	64415386	96	0.31856
7	12201308	16	64416793	96	0.344273
7	12201308	16	64417893	96	0.398132
7	12201308	16	64420044	96	0.381869
7	12201308	16	64422028	96	0.381869
7	12201308	16	64423644	96	0.31856
7	12201308	16	64423959	96	0.381869
7	12201308	16	64429365	96	0.381869
7	12201308	16	64430310	96	0.385811
7	12201308	16	64430314	96	0.385811
7	12201308	16	64439628	96	0.381869
7	12201308	16	64442461	96	0.381869
7	12201308	16	64445543	96	0.381869
7	12201308	16	64448123	96	0.389577
7	12201308	16	64448178	96	0.381869
7	12201308	16	64452515	96	0.381869
7	12201308	16	64459631	96	0.365766
7	12201308	16	64465272	96	0.365766
7	12201308	16	64466699	96	0.365766
7	12201308	16	64482914	96	0.341962
7	12201308	16	64484128	96	0.341962
7	12201308	16	64494357	96	0.380346
7	12201308	16	64494901	96	0.380346
7	12201308	16	64498979	96	0.341962
7	12201308	16	64502085	96	0.380346
7	12201308	16	64502670	96	0.380346
7	12201308	16	64504367	96	0.341962
7	12201308	16	64509416	96	0.341962
7	12201308	16	64518180	96	0.380346
7	12201308	16	64526807	96	0.380346
7	12201853	16	64371453	96	0.308475
7	12201853	16	64407606	96	0.330902
7	12201853	16	64415386	96	0.31856
7	12201853	16	64416793	96	0.344273
7	12201853	16	64417893	96	0.398132
7	12201853	16	64420044	96	0.381869
7	12201853	16	64422028	96	0.381869
7	12201853	16	64423644	96	0.31856
7	12201853	16	64423959	96	0.381869
7	12201853	16	64429365	96	0.381869
7	12201853	16	64430310	96	0.385811
7	12201853	16	64430314	96	0.385811
7	12201853	16	64439628	96	0.381869
7	12201853	16	64442461	96	0.381869
7	12201853	16	64445543	96	0.381869
7	12201853	16	64448123	96	0.389577
7	12201853	16	64448178	96	0.381869
7	12201853	16	64452515	96	0.381869
7	12201853	16	64459631	96	0.365766
7	12201853	16	64465272	96	0.365766
7	12201853	16	64466699	96	0.365766
7	12201853	16	64482914	96	0.341962
7	12201853	16	64484128	96	0.341962
7	12201853	16	64494357	96	0.380346
7	12201853	16	64494901	96	0.380346
7	12201853	16	64498979	96	0.341962
7	12201853	16	64502085	96	0.380346
7	12201853	16	64502670	96	0.380346
7	12201853	16	64504367	96	0.341962
7	12201853	16	64509416	96	0.341962
7	12201853	16	64518180	96	0.380346
7	12201853	16	64526807	96	0.380346
7	12202065	16	64371453	96	0.308475
7	12202065	16	64407606	96	0.330902
7	12202065	16	64415386	96	0.31856
7	12202065	16	64416793	96	0.344273
7	12202065	16	64417893	96	0.398132
7	12202065	16	64420044	96	0.381869
7	12202065	16	64422028	96	0.381869
7	12202065	16	64423644	96	0.31856
7	12202065	16	64423959	96	0.381869
7	12202065	16	64429365	96	0.381869
7	12202065	16	64430310	96	0.385811
7	12202065	16	64430314	96	0.385811
7	12202065	16	64439628	96	0.381869
7	12202065	16	64442461	96	0.381869
7	12202065	16	64445543	96	0.381869
7	12202065	16	64448123	96	0.389577
7	12202065	16	64448178	96	0.381869
7	12202065	16	64452515	96	0.381869
7	12202065	16	64459631	96	0.365766
7	12202065	16	64465272	96	0.365766
7	12202065	16	64466699	96	0.365766
7	12202065	16	64482914	96	0.341962
7	12202065	16	64484128	96	0.341962
7	12202065	16	64494357	96	0.380346
7	12202065	16	64494901	96	0.380346
7	12202065	16	64498979	96	0.341962
7	12202065	16	64502085	96	0.380346
7	12202065	16	64502670	96	0.380346
7	12202065	16	64504367	96	0.341962
7	12202065	16	64509416	96	0.341962
7	12202065	16	64518180	96	0.380346
7	12202065	16	64526807	96	0.380346
7	12202144	16	64371453	96	0.308475
7	12202144	16	64407606	96	0.330902
7	12202144	16	64415386	96	0.31856
7	12202144	16	64416793	96	0.344273
7	12202144	16	64417893	96	0.398132
7	12202144	16	64420044	96	0.381869
7	12202144	16	64422028	96	0.381869
7	12202144	16	64423644	96	0.31856
7	12202144	16	64423959	96	0.381869
7	12202144	16	64429365	96	0.381869
7	12202144	16	64430310	96	0.385811
7	12202144	16	64430314	96	0.385811
7	12202144	16	64439628	96	0.381869
7	12202144	16	64442461	96	0.381869
7	12202144	16	64445543	96	0.381869
7	12202144	16	64448123	96	0.389577
7	12202144	16	64448178	96	0.381869
7	12202144	16	64452515	96	0.381869
7	12202144	16	64459631	96	0.365766
7	12202144	16	64465272	96	0.365766
7	12202144	16	64466699	96	0.365766
7	12202144	16	64482914	96	0.341962
7	12202144	16	64484128	96	0.341962
7	12202144	16	64494357	96	0.380346
7	12202144	16	64494901	96	0.380346
7	12202144	16	64498979	96	0.341962
7	12202144	16	64502085	96	0.380346
7	12202144	16	64502670	96	0.380346
7	12202144	16	64504367	96	0.341962
7	12202144	16	64509416	96	0.341962
7	12202144	16	64518180	96	0.380346
7	12202144	16	64526807	96	0.380346
7	12202153	16	64371453	96	0.308475
7	12202153	16	64407606	96	0.330902
7	12202153	16	64415386	96	0.31856
7	12202153	16	64416793	96	0.344273
7	12202153	16	64417893	96	0.398132
7	12202153	16	64420044	96	0.381869
7	12202153	16	64422028	96	0.381869
7	12202153	16	64423644	96	0.31856
7	12202153	16	64423959	96	0.381869
7	12202153	16	64429365	96	0.381869
7	12202153	16	64430310	96	0.385811
7	12202153	16	64430314	96	0.385811
7	12202153	16	64439628	96	0.381869
7	12202153	16	64442461	96	0.381869
7	12202153	16	64445543	96	0.381869
7	12202153	16	64448123	96	0.389577
7	12202153	16	64448178	96	0.381869
7	12202153	16	64452515	96	0.381869
7	12202153	16	64459631	96	0.365766
7	12202153	16	64465272	96	0.365766
7	12202153	16	64466699	96	0.365766
7	12202153	16	64482914	96	0.341962
7	12202153	16	64484128	96	0.341962
7	12202153	16	64494357	96	0.380346
7	12202153	16	64494901	96	0.380346
7	12202153	16	64498979	96	0.341962
7	12202153	16	64502085	96	0.380346
7	12202153	16	64502670	96	0.380346
7	12202153	16	64504367	96	0.341962
7	12202153	16	64509416	96	0.341962
7	12202153	16	64518180	96	0.380346
7	12202153	16	64526807	96	0.380346
7	12202266	16	64371453	96	0.308475
7	12202266	16	64407606	96	0.330902
7	12202266	16	64415386	96	0.31856
7	12202266	16	64416793	96	0.344273
7	12202266	16	64417893	96	0.398132
7	12202266	16	64420044	96	0.381869
7	12202266	16	64422028	96	0.381869
7	12202266	16	64423644	96	0.31856
7	12202266	16	64423959	96	0.381869
7	12202266	16	64429365	96	0.381869
7	12202266	16	64430310	96	0.385811
7	12202266	16	64430314	96	0.385811
7	12202266	16	64439628	96	0.381869
7	12202266	16	64442461	96	0.381869
7	12202266	16	64445543	96	0.381869
7	12202266	16	64448123	96	0.389577
7	12202266	16	64448178	96	0.381869
7	12202266	16	64452515	96	0.381869
7	12202266	16	64459631	96	0.365766
7	12202266	16	64465272	96	0.365766
7	12202266	16	64466699	96	0.365766
7	12202266	16	64482914	96	0.341962
7	12202266	16	64484128	96	0.341962
7	12202266	16	64494357	96	0.380346
7	12202266	16	64494901	96	0.380346
7	12202266	16	64498979	96	0.341962
7	12202266	16	64502085	96	0.380346
7	12202266	16	64502670	96	0.380346
7	12202266	16	64504367	96	0.341962
7	12202266	16	64509416	96	0.341962
7	12202266	16	64518180	96	0.380346
7	12202266	16	64526807	96	0.380346
7	12202801	16	64371453	96	0.308475
7	12202801	16	64407606	96	0.330902
7	12202801	16	64415386	96	0.31856
7	12202801	16	64416793	96	0.344273
7	12202801	16	64417893	96	0.398132
7	12202801	16	64420044	96	0.381869
7	12202801	16	64422028	96	0.381869
7	12202801	16	64423644	96	0.31856
7	12202801	16	64423959	96	0.381869
7	12202801	16	64429365	96	0.381869
7	12202801	16	64430310	96	0.385811
7	12202801	16	64430314	96	0.385811
7	12202801	16	64439628	96	0.381869
7	12202801	16	64442461	96	0.381869
7	12202801	16	64445543	96	0.381869
7	12202801	16	64448123	96	0.389577
7	12202801	16	64448178	96	0.381869
7	12202801	16	64452515	96	0.381869
7	12202801	16	64459631	96	0.365766
7	12202801	16	64465272	96	0.365766
7	12202801	16	64466699	96	0.365766
7	12202801	16	64482914	96	0.341962
7	12202801	16	64484128	96	0.341962
7	12202801	16	64494357	96	0.380346
7	12202801	16	64494901	96	0.380346
7	12202801	16	64498979	96	0.341962
7	12202801	16	64502085	96	0.380346
7	12202801	16	64502670	96	0.380346
7	12202801	16	64504367	96	0.341962
7	12202801	16	64509416	96	0.341962
7	12202801	16	64518180	96	0.380346
7	12202801	16	64526807	96	0.380346
7	12202891	16	64371453	96	0.308475
7	12202891	16	64407606	96	0.330902
7	12202891	16	64415386	96	0.31856
7	12202891	16	64416793	96	0.344273
7	12202891	16	64417893	96	0.398132
7	12202891	16	64420044	96	0.381869
7	12202891	16	64422028	96	0.381869
7	12202891	16	64423644	96	0.31856
7	12202891	16	64423959	96	0.381869
7	12202891	16	64429365	96	0.381869
7	12202891	16	64430310	96	0.385811
7	12202891	16	64430314	96	0.385811
7	12202891	16	64439628	96	0.381869
7	12202891	16	64442461	96	0.381869
7	12202891	16	64445543	96	0.381869
7	12202891	16	64448123	96	0.389577
7	12202891	16	64448178	96	0.381869
7	12202891	16	64452515	96	0.381869
7	12202891	16	64459631	96	0.365766
7	12202891	16	64465272	96	0.365766
7	12202891	16	64466699	96	0.365766
7	12202891	16	64482914	96	0.341962
7	12202891	16	64484128	96	0.341962
7	12202891	16	64494357	96	0.380346
7	12202891	16	64494901	96	0.380346
7	12202891	16	64498979	96	0.341962
7	12202891	16	64502085	96	0.380346
7	12202891	16	64502670	96	0.380346
7	12202891	16	64504367	96	0.341962
7	12202891	16	64509416	96	0.341962
7	12202891	16	64518180	96	0.380346
7	12202891	16	64526807	96	0.380346
7	12203336	16	64371453	96	0.308475
7	12203336	16	64407606	96	0.330902
7	12203336	16	64415386	96	0.31856
7	12203336	16	64416793	96	0.344273
7	12203336	16	64417893	96	0.398132
7	12203336	16	64420044	96	0.381869
7	12203336	16	64422028	96	0.381869
7	12203336	16	64423644	96	0.31856
7	12203336	16	64423959	96	0.381869
7	12203336	16	64429365	96	0.381869
7	12203336	16	64430310	96	0.385811
7	12203336	16	64430314	96	0.385811
7	12203336	16	64439628	96	0.381869
7	12203336	16	64442461	96	0.381869
7	12203336	16	64445543	96	0.381869
7	12203336	16	64448123	96	0.389577
7	12203336	16	64448178	96	0.381869
7	12203336	16	64452515	96	0.381869
7	12203336	16	64459631	96	0.365766
7	12203336	16	64465272	96	0.365766
7	12203336	16	64466699	96	0.365766
7	12203336	16	64482914	96	0.341962
7	12203336	16	64484128	96	0.341962
7	12203336	16	64494357	96	0.380346
7	12203336	16	64494901	96	0.380346
7	12203336	16	64498979	96	0.341962
7	12203336	16	64502085	96	0.380346
7	12203336	16	64502670	96	0.380346
7	12203336	16	64504367	96	0.341962
7	12203336	16	64509416	96	0.341962
7	12203336	16	64518180	96	0.380346
7	12203336	16	64526807	96	0.380346
7	12203394	16	64371453	96	0.308475
7	12203394	16	64407606	96	0.330902
7	12203394	16	64415386	96	0.31856
7	12203394	16	64416793	96	0.344273
7	12203394	16	64417893	96	0.398132
7	12203394	16	64420044	96	0.381869
7	12203394	16	64422028	96	0.381869
7	12203394	16	64423644	96	0.31856
7	12203394	16	64423959	96	0.381869
7	12203394	16	64429365	96	0.381869
7	12203394	16	64430310	96	0.385811
7	12203394	16	64430314	96	0.385811
7	12203394	16	64439628	96	0.381869
7	12203394	16	64442461	96	0.381869
7	12203394	16	64445543	96	0.381869
7	12203394	16	64448123	96	0.389577
7	12203394	16	64448178	96	0.381869
7	12203394	16	64452515	96	0.381869
7	12203394	16	64459631	96	0.365766
7	12203394	16	64465272	96	0.365766
7	12203394	16	64466699	96	0.365766
7	12203394	16	64482914	96	0.341962
7	12203394	16	64484128	96	0.341962
7	12203394	16	64494357	96	0.380346
7	12203394	16	64494901	96	0.380346
7	12203394	16	64498979	96	0.341962
7	12203394	16	64502085	96	0.380346
7	12203394	16	64502670	96	0.380346
7	12203394	16	64504367	96	0.341962
7	12203394	16	64509416	96	0.341962
7	12203394	16	64518180	96	0.380346
7	12203394	16	64526807	96	0.380346
7	12203497	16	64371453	96	0.308475
7	12203497	16	64407606	96	0.330902
7	12203497	16	64415386	96	0.31856
7	12203497	16	64416793	96	0.344273
7	12203497	16	64417893	96	0.398132
7	12203497	16	64420044	96	0.381869
7	12203497	16	64422028	96	0.381869
7	12203497	16	64423644	96	0.31856
7	12203497	16	64423959	96	0.381869
7	12203497	16	64429365	96	0.381869
7	12203497	16	64430310	96	0.385811
7	12203497	16	64430314	96	0.385811
7	12203497	16	64439628	96	0.381869
7	12203497	16	64442461	96	0.381869
7	12203497	16	64445543	96	0.381869
7	12203497	16	64448123	96	0.389577
7	12203497	16	64448178	96	0.381869
7	12203497	16	64452515	96	0.381869
7	12203497	16	64459631	96	0.365766
7	12203497	16	64465272	96	0.365766
7	12203497	16	64466699	96	0.365766
7	12203497	16	64482914	96	0.341962
7	12203497	16	64484128	96	0.341962
7	12203497	16	64494357	96	0.380346
7	12203497	16	64494901	96	0.380346
7	12203497	16	64498979	96	0.341962
7	12203497	16	64502085	96	0.380346
7	12203497	16	64502670	96	0.380346
7	12203497	16	64504367	96	0.341962
7	12203497	16	64509416	96	0.341962
7	12203497	16	64518180	96	0.380346
7	12203497	16	64526807	96	0.380346
7	12204070	16	64371453	96	0.308475
7	12204070	16	64407606	96	0.330902
7	12204070	16	64415386	96	0.31856
7	12204070	16	64416793	96	0.344273
7	12204070	16	64417893	96	0.398132
7	12204070	16	64420044	96	0.381869
7	12204070	16	64422028	96	0.381869
7	12204070	16	64423644	96	0.31856
7	12204070	16	64423959	96	0.381869
7	12204070	16	64429365	96	0.381869
7	12204070	16	64430310	96	0.385811
7	12204070	16	64430314	96	0.385811
7	12204070	16	64439628	96	0.381869
7	12204070	16	64442461	96	0.381869
7	12204070	16	64445543	96	0.381869
7	12204070	16	64448123	96	0.389577
7	12204070	16	64448178	96	0.381869
7	12204070	16	64452515	96	0.381869
7	12204070	16	64459631	96	0.365766
7	12204070	16	64465272	96	0.365766
7	12204070	16	64466699	96	0.365766
7	12204070	16	64482914	96	0.341962
7	12204070	16	64484128	96	0.341962
7	12204070	16	64494357	96	0.380346
7	12204070	16	64494901	96	0.380346
7	12204070	16	64498979	96	0.341962
7	12204070	16	64502085	96	0.380346
7	12204070	16	64502670	96	0.380346
7	12204070	16	64504367	96	0.341962
7	12204070	16	64509416	96	0.341962
7	12204070	16	64518180	96	0.380346
7	12204070	16	64526807	96	0.380346
7	12204269	16	64371453	96	0.308475
7	12204269	16	64407606	96	0.330902
7	12204269	16	64415386	96	0.31856
7	12204269	16	64416793	96	0.344273
7	12204269	16	64417893	96	0.398132
7	12204269	16	64420044	96	0.381869
7	12204269	16	64422028	96	0.381869
7	12204269	16	64423644	96	0.31856
7	12204269	16	64423959	96	0.381869
7	12204269	16	64429365	96	0.381869
7	12204269	16	64430310	96	0.385811
7	12204269	16	64430314	96	0.385811
7	12204269	16	64439628	96	0.381869
7	12204269	16	64442461	96	0.381869
7	12204269	16	64445543	96	0.381869
7	12204269	16	64448123	96	0.389577
7	12204269	16	64448178	96	0.381869
7	12204269	16	64452515	96	0.381869
7	12204269	16	64459631	96	0.365766
7	12204269	16	64465272	96	0.365766
7	12204269	16	64466699	96	0.365766
7	12204269	16	64482914	96	0.341962
7	12204269	16	64484128	96	0.341962
7	12204269	16	64494357	96	0.380346
7	12204269	16	64494901	96	0.380346
7	12204269	16	64498979	96	0.341962
7	12204269	16	64502085	96	0.380346
7	12204269	16	64502670	96	0.380346
7	12204269	16	64504367	96	0.341962
7	12204269	16	64509416	96	0.341962
7	12204269	16	64518180	96	0.380346
7	12204269	16	64526807	96	0.380346
7	12204502	16	64371453	96	0.308475
7	12204502	16	64407606	96	0.330902
7	12204502	16	64415386	96	0.31856
7	12204502	16	64416793	96	0.344273
7	12204502	16	64417893	96	0.398132
7	12204502	16	64420044	96	0.381869
7	12204502	16	64422028	96	0.381869
7	12204502	16	64423644	96	0.31856
7	12204502	16	64423959	96	0.381869
7	12204502	16	64429365	96	0.381869
7	12204502	16	64430310	96	0.385811
7	12204502	16	64430314	96	0.385811
7	12204502	16	64439628	96	0.381869
7	12204502	16	64442461	96	0.381869
7	12204502	16	64445543	96	0.381869
7	12204502	16	64448123	96	0.389577
7	12204502	16	64448178	96	0.381869
7	12204502	16	64452515	96	0.381869
7	12204502	16	64459631	96	0.365766
7	12204502	16	64465272	96	0.365766
7	12204502	16	64466699	96	0.365766
7	12204502	16	64482914	96	0.341962
7	12204502	16	64484128	96	0.341962
7	12204502	16	64494357	96	0.380346
7	12204502	16	64494901	96	0.380346
7	12204502	16	64498979	96	0.341962
7	12204502	16	64502085	96	0.380346
7	12204502	16	64502670	96	0.380346
7	12204502	16	64504367	96	0.341962
7	12204502	16	64509416	96	0.341962
7	12204502	16	64518180	96	0.380346
7	12204502	16	64526807	96	0.380346
7	12204637	16	64371453	96	0.308475
7	12204637	16	64407606	96	0.330902
7	12204637	16	64415386	96	0.31856
7	12204637	16	64416793	96	0.344273
7	12204637	16	64417893	96	0.398132
7	12204637	16	64420044	96	0.381869
7	12204637	16	64422028	96	0.381869
7	12204637	16	64423644	96	0.31856
7	12204637	16	64423959	96	0.381869
7	12204637	16	64429365	96	0.381869
7	12204637	16	64430310	96	0.385811
7	12204637	16	64430314	96	0.385811
7	12204637	16	64439628	96	0.381869
7	12204637	16	64442461	96	0.381869
7	12204637	16	64445543	96	0.381869
7	12204637	16	64448123	96	0.389577
7	12204637	16	64448178	96	0.381869
7	12204637	16	64452515	96	0.381869
7	12204637	16	64459631	96	0.365766
7	12204637	16	64465272	96	0.365766
7	12204637	16	64466699	96	0.365766
7	12204637	16	64482914	96	0.341962
7	12204637	16	64484128	96	0.341962
7	12204637	16	64494357	96	0.380346
7	12204637	16	64494901	96	0.380346
7	12204637	16	64498979	96	0.341962
7	12204637	16	64502085	96	0.380346
7	12204637	16	64502670	96	0.380346
7	12204637	16	64504367	96	0.341962
7	12204637	16	64509416	96	0.341962
7	12204637	16	64518180	96	0.380346
7	12204637	16	64526807	96	0.380346
7	12204667	16	64371453	96	0.308475
7	12204667	16	64407606	96	0.330902
7	12204667	16	64415386	96	0.31856
7	12204667	16	64416793	96	0.344273
7	12204667	16	64417893	96	0.398132
7	12204667	16	64420044	96	0.381869
7	12204667	16	64422028	96	0.381869
7	12204667	16	64423644	96	0.31856
7	12204667	16	64423959	96	0.381869
7	12204667	16	64429365	96	0.381869
7	12204667	16	64430310	96	0.385811
7	12204667	16	64430314	96	0.385811
7	12204667	16	64439628	96	0.381869
7	12204667	16	64442461	96	0.381869
7	12204667	16	64445543	96	0.381869
7	12204667	16	64448123	96	0.389577
7	12204667	16	64448178	96	0.381869
7	12204667	16	64452515	96	0.381869
7	12204667	16	64459631	96	0.365766
7	12204667	16	64465272	96	0.365766
7	12204667	16	64466699	96	0.365766
7	12204667	16	64482914	96	0.341962
7	12204667	16	64484128	96	0.341962
7	12204667	16	64494357	96	0.380346
7	12204667	16	64494901	96	0.380346
7	12204667	16	64498979	96	0.341962
7	12204667	16	64502085	96	0.380346
7	12204667	16	64502670	96	0.380346
7	12204667	16	64504367	96	0.341962
7	12204667	16	64509416	96	0.341962
7	12204667	16	64518180	96	0.380346
7	12204667	16	64526807	96	0.380346
7	12204683	16	64371453	96	0.308475
7	12204683	16	64407606	96	0.330902
7	12204683	16	64415386	96	0.31856
7	12204683	16	64416793	96	0.344273
7	12204683	16	64417893	96	0.398132
7	12204683	16	64420044	96	0.381869
7	12204683	16	64422028	96	0.381869
7	12204683	16	64423644	96	0.31856
7	12204683	16	64423959	96	0.381869
7	12204683	16	64429365	96	0.381869
7	12204683	16	64430310	96	0.385811
7	12204683	16	64430314	96	0.385811
7	12204683	16	64439628	96	0.381869
7	12204683	16	64442461	96	0.381869
7	12204683	16	64445543	96	0.381869
7	12204683	16	64448123	96	0.389577
7	12204683	16	64448178	96	0.381869
7	12204683	16	64452515	96	0.381869
7	12204683	16	64459631	96	0.365766
7	12204683	16	64465272	96	0.365766
7	12204683	16	64466699	96	0.365766
7	12204683	16	64482914	96	0.341962
7	12204683	16	64484128	96	0.341962
7	12204683	16	64494357	96	0.380346
7	12204683	16	64494901	96	0.380346
7	12204683	16	64498979	96	0.341962
7	12204683	16	64502085	96	0.380346
7	12204683	16	64502670	96	0.380346
7	12204683	16	64504367	96	0.341962
7	12204683	16	64509416	96	0.341962
7	12204683	16	64518180	96	0.380346
7	12204683	16	64526807	96	0.380346
7	12204704	16	64371453	96	0.308475
7	12204704	16	64407606	96	0.330902
7	12204704	16	64415386	96	0.31856
7	12204704	16	64416793	96	0.344273
7	12204704	16	64417893	96	0.398132
7	12204704	16	64420044	96	0.381869
7	12204704	16	64422028	96	0.381869
7	12204704	16	64423644	96	0.31856
7	12204704	16	64423959	96	0.381869
7	12204704	16	64429365	96	0.381869
7	12204704	16	64430310	96	0.385811
7	12204704	16	64430314	96	0.385811
7	12204704	16	64439628	96	0.381869
7	12204704	16	64442461	96	0.381869
7	12204704	16	64445543	96	0.381869
7	12204704	16	64448123	96	0.389577
7	12204704	16	64448178	96	0.381869
7	12204704	16	64452515	96	0.381869
7	12204704	16	64459631	96	0.365766
7	12204704	16	64465272	96	0.365766
7	12204704	16	64466699	96	0.365766
7	12204704	16	64482914	96	0.341962
7	12204704	16	64484128	96	0.341962
7	12204704	16	64494357	96	0.380346
7	12204704	16	64494901	96	0.380346
7	12204704	16	64498979	96	0.341962
7	12204704	16	64502085	96	0.380346
7	12204704	16	64502670	96	0.380346
7	12204704	16	64504367	96	0.341962
7	12204704	16	64509416	96	0.341962
7	12204704	16	64518180	96	0.380346
7	12204704	16	64526807	96	0.380346
7	12204897	16	64371453	96	0.308475
7	12204897	16	64407606	96	0.330902
7	12204897	16	64415386	96	0.31856
7	12204897	16	64416793	96	0.344273
7	12204897	16	64417893	96	0.398132
7	12204897	16	64420044	96	0.381869
7	12204897	16	64422028	96	0.381869
7	12204897	16	64423644	96	0.31856
7	12204897	16	64423959	96	0.381869
7	12204897	16	64429365	96	0.381869
7	12204897	16	64430310	96	0.385811
7	12204897	16	64430314	96	0.385811
7	12204897	16	64439628	96	0.381869
7	12204897	16	64442461	96	0.381869
7	12204897	16	64445543	96	0.381869
7	12204897	16	64448123	96	0.389577
7	12204897	16	64448178	96	0.381869
7	12204897	16	64452515	96	0.381869
7	12204897	16	64459631	96	0.365766
7	12204897	16	64465272	96	0.365766
7	12204897	16	64466699	96	0.365766
7	12204897	16	64482914	96	0.341962
7	12204897	16	64484128	96	0.341962
7	12204897	16	64494357	96	0.380346
7	12204897	16	64494901	96	0.380346
7	12204897	16	64498979	96	0.341962
7	12204897	16	64502085	96	0.380346
7	12204897	16	64502670	96	0.380346
7	12204897	16	64504367	96	0.341962
7	12204897	16	64509416	96	0.341962
7	12204897	16	64518180	96	0.380346
7	12204897	16	64526807	96	0.380346
7	12204966	16	64371453	96	0.308475
7	12204966	16	64407606	96	0.330902
7	12204966	16	64415386	96	0.31856
7	12204966	16	64416793	96	0.344273
7	12204966	16	64417893	96	0.398132
7	12204966	16	64420044	96	0.381869
7	12204966	16	64422028	96	0.381869
7	12204966	16	64423644	96	0.31856
7	12204966	16	64423959	96	0.381869
7	12204966	16	64429365	96	0.381869
7	12204966	16	64430310	96	0.385811
7	12204966	16	64430314	96	0.385811
7	12204966	16	64439628	96	0.381869
7	12204966	16	64442461	96	0.381869
7	12204966	16	64445543	96	0.381869
7	12204966	16	64448123	96	0.389577
7	12204966	16	64448178	96	0.381869
7	12204966	16	64452515	96	0.381869
7	12204966	16	64459631	96	0.365766
7	12204966	16	64465272	96	0.365766
7	12204966	16	64466699	96	0.365766
7	12204966	16	64482914	96	0.341962
7	12204966	16	64484128	96	0.341962
7	12204966	16	64494357	96	0.380346
7	12204966	16	64494901	96	0.380346
7	12204966	16	64498979	96	0.341962
7	12204966	16	64502085	96	0.380346
7	12204966	16	64502670	96	0.380346
7	12204966	16	64504367	96	0.341962
7	12204966	16	64509416	96	0.341962
7	12204966	16	64518180	96	0.380346
7	12204966	16	64526807	96	0.380346
7	12205261	16	64371453	96	0.308475
7	12205261	16	64407606	96	0.330902
7	12205261	16	64415386	96	0.31856
7	12205261	16	64416793	96	0.344273
7	12205261	16	64417893	96	0.398132
7	12205261	16	64420044	96	0.381869
7	12205261	16	64422028	96	0.381869
7	12205261	16	64423644	96	0.31856
7	12205261	16	64423959	96	0.381869
7	12205261	16	64429365	96	0.381869
7	12205261	16	64430310	96	0.385811
7	12205261	16	64430314	96	0.385811
7	12205261	16	64439628	96	0.381869
7	12205261	16	64442461	96	0.381869
7	12205261	16	64445543	96	0.381869
7	12205261	16	64448123	96	0.389577
7	12205261	16	64448178	96	0.381869
7	12205261	16	64452515	96	0.381869
7	12205261	16	64459631	96	0.365766
7	12205261	16	64465272	96	0.365766
7	12205261	16	64466699	96	0.365766
7	12205261	16	64482914	96	0.341962
7	12205261	16	64484128	96	0.341962
7	12205261	16	64494357	96	0.380346
7	12205261	16	64494901	96	0.380346
7	12205261	16	64498979	96	0.341962
7	12205261	16	64502085	96	0.380346
7	12205261	16	64502670	96	0.380346
7	12205261	16	64504367	96	0.341962
7	12205261	16	64509416	96	0.341962
7	12205261	16	64518180	96	0.380346
7	12205261	16	64526807	96	0.380346
7	12205747	16	64371453	96	0.308475
7	12205747	16	64407606	96	0.330902
7	12205747	16	64415386	96	0.31856
7	12205747	16	64416793	96	0.344273
7	12205747	16	64417893	96	0.398132
7	12205747	16	64420044	96	0.381869
7	12205747	16	64422028	96	0.381869
7	12205747	16	64423644	96	0.31856
7	12205747	16	64423959	96	0.381869
7	12205747	16	64429365	96	0.381869
7	12205747	16	64430310	96	0.385811
7	12205747	16	64430314	96	0.385811
7	12205747	16	64439628	96	0.381869
7	12205747	16	64442461	96	0.381869
7	12205747	16	64445543	96	0.381869
7	12205747	16	64448123	96	0.389577
7	12205747	16	64448178	96	0.381869
7	12205747	16	64452515	96	0.381869
7	12205747	16	64459631	96	0.365766
7	12205747	16	64465272	96	0.365766
7	12205747	16	64466699	96	0.365766
7	12205747	16	64482914	96	0.341962
7	12205747	16	64484128	96	0.341962
7	12205747	16	64494357	96	0.380346
7	12205747	16	64494901	96	0.380346
7	12205747	16	64498979	96	0.341962
7	12205747	16	64502085	96	0.380346
7	12205747	16	64502670	96	0.380346
7	12205747	16	64504367	96	0.341962
7	12205747	16	64509416	96	0.341962
7	12205747	16	64518180	96	0.380346
7	12205747	16	64526807	96	0.380346
7	12206044	16	64371453	96	0.308475
7	12206044	16	64407606	96	0.330902
7	12206044	16	64415386	96	0.31856
7	12206044	16	64416793	96	0.344273
7	12206044	16	64417893	96	0.398132
7	12206044	16	64420044	96	0.381869
7	12206044	16	64422028	96	0.381869
7	12206044	16	64423644	96	0.31856
7	12206044	16	64423959	96	0.381869
7	12206044	16	64429365	96	0.381869
7	12206044	16	64430310	96	0.385811
7	12206044	16	64430314	96	0.385811
7	12206044	16	64439628	96	0.381869
7	12206044	16	64442461	96	0.381869
7	12206044	16	64445543	96	0.381869
7	12206044	16	64448123	96	0.389577
7	12206044	16	64448178	96	0.381869
7	12206044	16	64452515	96	0.381869
7	12206044	16	64459631	96	0.365766
7	12206044	16	64465272	96	0.365766
7	12206044	16	64466699	96	0.365766
7	12206044	16	64482914	96	0.341962
7	12206044	16	64484128	96	0.341962
7	12206044	16	64494357	96	0.380346
7	12206044	16	64494901	96	0.380346
7	12206044	16	64498979	96	0.341962
7	12206044	16	64502085	96	0.380346
7	12206044	16	64502670	96	0.380346
7	12206044	16	64504367	96	0.341962
7	12206044	16	64509416	96	0.341962
7	12206044	16	64518180	96	0.380346
7	12206044	16	64526807	96	0.380346
7	12206423	16	64371453	96	0.308475
7	12206423	16	64407606	96	0.330902
7	12206423	16	64415386	96	0.31856
7	12206423	16	64416793	96	0.344273
7	12206423	16	64417893	96	0.398132
7	12206423	16	64420044	96	0.381869
7	12206423	16	64422028	96	0.381869
7	12206423	16	64423644	96	0.31856
7	12206423	16	64423959	96	0.381869
7	12206423	16	64429365	96	0.381869
7	12206423	16	64430310	96	0.385811
7	12206423	16	64430314	96	0.385811
7	12206423	16	64439628	96	0.381869
7	12206423	16	64442461	96	0.381869
7	12206423	16	64445543	96	0.381869
7	12206423	16	64448123	96	0.389577
7	12206423	16	64448178	96	0.381869
7	12206423	16	64452515	96	0.381869
7	12206423	16	64459631	96	0.365766
7	12206423	16	64465272	96	0.365766
7	12206423	16	64466699	96	0.365766
7	12206423	16	64482914	96	0.341962
7	12206423	16	64484128	96	0.341962
7	12206423	16	64494357	96	0.380346
7	12206423	16	64494901	96	0.380346
7	12206423	16	64498979	96	0.341962
7	12206423	16	64502085	96	0.380346
7	12206423	16	64502670	96	0.380346
7	12206423	16	64504367	96	0.341962
7	12206423	16	64509416	96	0.341962
7	12206423	16	64518180	96	0.380346
7	12206423	16	64526807	96	0.380346
7	12206493	16	64371453	96	0.308475
7	12206493	16	64407606	96	0.330902
7	12206493	16	64415386	96	0.31856
7	12206493	16	64416793	96	0.344273
7	12206493	16	64417893	96	0.398132
7	12206493	16	64420044	96	0.381869
7	12206493	16	64422028	96	0.381869
7	12206493	16	64423644	96	0.31856
7	12206493	16	64423959	96	0.381869
7	12206493	16	64429365	96	0.381869
7	12206493	16	64430310	96	0.385811
7	12206493	16	64430314	96	0.385811
7	12206493	16	64439628	96	0.381869
7	12206493	16	64442461	96	0.381869
7	12206493	16	64445543	96	0.381869
7	12206493	16	64448123	96	0.389577
7	12206493	16	64448178	96	0.381869
7	12206493	16	64452515	96	0.381869
7	12206493	16	64459631	96	0.365766
7	12206493	16	64465272	96	0.365766
7	12206493	16	64466699	96	0.365766
7	12206493	16	64482914	96	0.341962
7	12206493	16	64484128	96	0.341962
7	12206493	16	64494357	96	0.380346
7	12206493	16	64494901	96	0.380346
7	12206493	16	64498979	96	0.341962
7	12206493	16	64502085	96	0.380346
7	12206493	16	64502670	96	0.380346
7	12206493	16	64504367	96	0.341962
7	12206493	16	64509416	96	0.341962
7	12206493	16	64518180	96	0.380346
7	12206493	16	64526807	96	0.380346
7	12206516	16	64371453	96	0.308475
7	12206516	16	64407606	96	0.330902
7	12206516	16	64415386	96	0.31856
7	12206516	16	64416793	96	0.344273
7	12206516	16	64417893	96	0.398132
7	12206516	16	64420044	96	0.381869
7	12206516	16	64422028	96	0.381869
7	12206516	16	64423644	96	0.31856
7	12206516	16	64423959	96	0.381869
7	12206516	16	64429365	96	0.381869
7	12206516	16	64430310	96	0.385811
7	12206516	16	64430314	96	0.385811
7	12206516	16	64439628	96	0.381869
7	12206516	16	64442461	96	0.381869
7	12206516	16	64445543	96	0.381869
7	12206516	16	64448123	96	0.389577
7	12206516	16	64448178	96	0.381869
7	12206516	16	64452515	96	0.381869
7	12206516	16	64459631	96	0.365766
7	12206516	16	64465272	96	0.365766
7	12206516	16	64466699	96	0.365766
7	12206516	16	64482914	96	0.341962
7	12206516	16	64484128	96	0.341962
7	12206516	16	64494357	96	0.380346
7	12206516	16	64494901	96	0.380346
7	12206516	16	64498979	96	0.341962
7	12206516	16	64502085	96	0.380346
7	12206516	16	64502670	96	0.380346
7	12206516	16	64504367	96	0.341962
7	12206516	16	64509416	96	0.341962
7	12206516	16	64518180	96	0.380346
7	12206516	16	64526807	96	0.380346
7	12206551	16	64371453	96	0.308475
7	12206551	16	64407606	96	0.330902
7	12206551	16	64415386	96	0.31856
7	12206551	16	64416793	96	0.344273
7	12206551	16	64417893	96	0.398132
7	12206551	16	64420044	96	0.381869
7	12206551	16	64422028	96	0.381869
7	12206551	16	64423644	96	0.31856
7	12206551	16	64423959	96	0.381869
7	12206551	16	64429365	96	0.381869
7	12206551	16	64430310	96	0.385811
7	12206551	16	64430314	96	0.385811
7	12206551	16	64439628	96	0.381869
7	12206551	16	64442461	96	0.381869
7	12206551	16	64445543	96	0.381869
7	12206551	16	64448123	96	0.389577
7	12206551	16	64448178	96	0.381869
7	12206551	16	64452515	96	0.381869
7	12206551	16	64459631	96	0.365766
7	12206551	16	64465272	96	0.365766
7	12206551	16	64466699	96	0.365766
7	12206551	16	64482914	96	0.341962
7	12206551	16	64484128	96	0.341962
7	12206551	16	64494357	96	0.380346
7	12206551	16	64494901	96	0.380346
7	12206551	16	64498979	96	0.341962
7	12206551	16	64502085	96	0.380346
7	12206551	16	64502670	96	0.380346
7	12206551	16	64504367	96	0.341962
7	12206551	16	64509416	96	0.341962
7	12206551	16	64518180	96	0.380346
7	12206551	16	64526807	96	0.380346
7	12206706	16	64371453	96	0.308475
7	12206706	16	64407606	96	0.330902
7	12206706	16	64415386	96	0.31856
7	12206706	16	64416793	96	0.344273
7	12206706	16	64417893	96	0.398132
7	12206706	16	64420044	96	0.381869
7	12206706	16	64422028	96	0.381869
7	12206706	16	64423644	96	0.31856
7	12206706	16	64423959	96	0.381869
7	12206706	16	64429365	96	0.381869
7	12206706	16	64430310	96	0.385811
7	12206706	16	64430314	96	0.385811
7	12206706	16	64439628	96	0.381869
7	12206706	16	64442461	96	0.381869
7	12206706	16	64445543	96	0.381869
7	12206706	16	64448123	96	0.389577
7	12206706	16	64448178	96	0.381869
7	12206706	16	64452515	96	0.381869
7	12206706	16	64459631	96	0.365766
7	12206706	16	64465272	96	0.365766
7	12206706	16	64466699	96	0.365766
7	12206706	16	64482914	96	0.341962
7	12206706	16	64484128	96	0.341962
7	12206706	16	64494357	96	0.380346
7	12206706	16	64494901	96	0.380346
7	12206706	16	64498979	96	0.341962
7	12206706	16	64502085	96	0.380346
7	12206706	16	64502670	96	0.380346
7	12206706	16	64504367	96	0.341962
7	12206706	16	64509416	96	0.341962
7	12206706	16	64518180	96	0.380346
7	12206706	16	64526807	96	0.380346
7	12206791	16	64371453	96	0.308475
7	12206791	16	64407606	96	0.330902
7	12206791	16	64415386	96	0.31856
7	12206791	16	64416793	96	0.344273
7	12206791	16	64417893	96	0.398132
7	12206791	16	64420044	96	0.381869
7	12206791	16	64422028	96	0.381869
7	12206791	16	64423644	96	0.31856
7	12206791	16	64423959	96	0.381869
7	12206791	16	64429365	96	0.381869
7	12206791	16	64430310	96	0.385811
7	12206791	16	64430314	96	0.385811
7	12206791	16	64439628	96	0.381869
7	12206791	16	64442461	96	0.381869
7	12206791	16	64445543	96	0.381869
7	12206791	16	64448123	96	0.389577
7	12206791	16	64448178	96	0.381869
7	12206791	16	64452515	96	0.381869
7	12206791	16	64459631	96	0.365766
7	12206791	16	64465272	96	0.365766
7	12206791	16	64466699	96	0.365766
7	12206791	16	64482914	96	0.341962
7	12206791	16	64484128	96	0.341962
7	12206791	16	64494357	96	0.380346
7	12206791	16	64494901	96	0.380346
7	12206791	16	64498979	96	0.341962
7	12206791	16	64502085	96	0.380346
7	12206791	16	64502670	96	0.380346
7	12206791	16	64504367	96	0.341962
7	12206791	16	64509416	96	0.341962
7	12206791	16	64518180	96	0.380346
7	12206791	16	64526807	96	0.380346
7	12206855	16	64371453	96	0.308475
7	12206855	16	64407606	96	0.330902
7	12206855	16	64415386	96	0.31856
7	12206855	16	64416793	96	0.344273
7	12206855	16	64417893	96	0.398132
7	12206855	16	64420044	96	0.381869
7	12206855	16	64422028	96	0.381869
7	12206855	16	64423644	96	0.31856
7	12206855	16	64423959	96	0.381869
7	12206855	16	64429365	96	0.381869
7	12206855	16	64430310	96	0.385811
7	12206855	16	64430314	96	0.385811
7	12206855	16	64439628	96	0.381869
7	12206855	16	64442461	96	0.381869
7	12206855	16	64445543	96	0.381869
7	12206855	16	64448123	96	0.389577
7	12206855	16	64448178	96	0.381869
7	12206855	16	64452515	96	0.381869
7	12206855	16	64459631	96	0.365766
7	12206855	16	64465272	96	0.365766
7	12206855	16	64466699	96	0.365766
7	12206855	16	64482914	96	0.341962
7	12206855	16	64484128	96	0.341962
7	12206855	16	64494357	96	0.380346
7	12206855	16	64494901	96	0.380346
7	12206855	16	64498979	96	0.341962
7	12206855	16	64502085	96	0.380346
7	12206855	16	64502670	96	0.380346
7	12206855	16	64504367	96	0.341962
7	12206855	16	64509416	96	0.341962
7	12206855	16	64518180	96	0.380346
7	12206855	16	64526807	96	0.380346
7	12207116	16	64371453	96	0.308475
7	12207116	16	64407606	96	0.330902
7	12207116	16	64415386	96	0.31856
7	12207116	16	64416793	96	0.344273
7	12207116	16	64417893	96	0.398132
7	12207116	16	64420044	96	0.381869
7	12207116	16	64422028	96	0.381869
7	12207116	16	64423644	96	0.31856
7	12207116	16	64423959	96	0.381869
7	12207116	16	64429365	96	0.381869
7	12207116	16	64430310	96	0.385811
7	12207116	16	64430314	96	0.385811
7	12207116	16	64439628	96	0.381869
7	12207116	16	64442461	96	0.381869
7	12207116	16	64445543	96	0.381869
7	12207116	16	64448123	96	0.389577
7	12207116	16	64448178	96	0.381869
7	12207116	16	64452515	96	0.381869
7	12207116	16	64459631	96	0.365766
7	12207116	16	64465272	96	0.365766
7	12207116	16	64466699	96	0.365766
7	12207116	16	64482914	96	0.341962
7	12207116	16	64484128	96	0.341962
7	12207116	16	64494357	96	0.380346
7	12207116	16	64494901	96	0.380346
7	12207116	16	64498979	96	0.341962
7	12207116	16	64502085	96	0.380346
7	12207116	16	64502670	96	0.380346
7	12207116	16	64504367	96	0.341962
7	12207116	16	64509416	96	0.341962
7	12207116	16	64518180	96	0.380346
7	12207116	16	64526807	96	0.380346
7	12207265	16	64371453	96	0.308475
7	12207265	16	64407606	96	0.330902
7	12207265	16	64415386	96	0.31856
7	12207265	16	64416793	96	0.344273
7	12207265	16	64417893	96	0.398132
7	12207265	16	64420044	96	0.381869
7	12207265	16	64422028	96	0.381869
7	12207265	16	64423644	96	0.31856
7	12207265	16	64423959	96	0.381869
7	12207265	16	64429365	96	0.381869
7	12207265	16	64430310	96	0.385811
7	12207265	16	64430314	96	0.385811
7	12207265	16	64439628	96	0.381869
7	12207265	16	64442461	96	0.381869
7	12207265	16	64445543	96	0.381869
7	12207265	16	64448123	96	0.389577
7	12207265	16	64448178	96	0.381869
7	12207265	16	64452515	96	0.381869
7	12207265	16	64459631	96	0.365766
7	12207265	16	64465272	96	0.365766
7	12207265	16	64466699	96	0.365766
7	12207265	16	64482914	96	0.341962
7	12207265	16	64484128	96	0.341962
7	12207265	16	64494357	96	0.380346
7	12207265	16	64494901	96	0.380346
7	12207265	16	64498979	96	0.341962
7	12207265	16	64502085	96	0.380346
7	12207265	16	64502670	96	0.380346
7	12207265	16	64504367	96	0.341962
7	12207265	16	64509416	96	0.341962
7	12207265	16	64518180	96	0.380346
7	12207265	16	64526807	96	0.380346
7	12207367	16	64371453	96	0.308475
7	12207367	16	64407606	96	0.330902
7	12207367	16	64415386	96	0.31856
7	12207367	16	64416793	96	0.344273
7	12207367	16	64417893	96	0.398132
7	12207367	16	64420044	96	0.381869
7	12207367	16	64422028	96	0.381869
7	12207367	16	64423644	96	0.31856
7	12207367	16	64423959	96	0.381869
7	12207367	16	64429365	96	0.381869
7	12207367	16	64430310	96	0.385811
7	12207367	16	64430314	96	0.385811
7	12207367	16	64439628	96	0.381869
7	12207367	16	64442461	96	0.381869
7	12207367	16	64445543	96	0.381869
7	12207367	16	64448123	96	0.389577
7	12207367	16	64448178	96	0.381869
7	12207367	16	64452515	96	0.381869
7	12207367	16	64459631	96	0.365766
7	12207367	16	64465272	96	0.365766
7	12207367	16	64466699	96	0.365766
7	12207367	16	64482914	96	0.341962
7	12207367	16	64484128	96	0.341962
7	12207367	16	64494357	96	0.380346
7	12207367	16	64494901	96	0.380346
7	12207367	16	64498979	96	0.341962
7	12207367	16	64502085	96	0.380346
7	12207367	16	64502670	96	0.380346
7	12207367	16	64504367	96	0.341962
7	12207367	16	64509416	96	0.341962
7	12207367	16	64518180	96	0.380346
7	12207367	16	64526807	96	0.380346
7	12208371	16	64371453	96	0.308475
7	12208371	16	64407606	96	0.330902
7	12208371	16	64415386	96	0.31856
7	12208371	16	64416793	96	0.344273
7	12208371	16	64417893	96	0.398132
7	12208371	16	64420044	96	0.381869
7	12208371	16	64422028	96	0.381869
7	12208371	16	64423644	96	0.31856
7	12208371	16	64423959	96	0.381869
7	12208371	16	64429365	96	0.381869
7	12208371	16	64430310	96	0.385811
7	12208371	16	64430314	96	0.385811
7	12208371	16	64439628	96	0.381869
7	12208371	16	64442461	96	0.381869
7	12208371	16	64445543	96	0.381869
7	12208371	16	64448123	96	0.389577
7	12208371	16	64448178	96	0.381869
7	12208371	16	64452515	96	0.381869
7	12208371	16	64459631	96	0.365766
7	12208371	16	64465272	96	0.365766
7	12208371	16	64466699	96	0.365766
7	12208371	16	64482914	96	0.341962
7	12208371	16	64484128	96	0.341962
7	12208371	16	64494357	96	0.380346
7	12208371	16	64494901	96	0.380346
7	12208371	16	64498979	96	0.341962
7	12208371	16	64502085	96	0.380346
7	12208371	16	64502670	96	0.380346
7	12208371	16	64504367	96	0.341962
7	12208371	16	64509416	96	0.341962
7	12208371	16	64518180	96	0.380346
7	12208371	16	64526807	96	0.380346
7	12208537	16	64371453	96	0.308475
7	12208537	16	64407606	96	0.330902
7	12208537	16	64415386	96	0.31856
7	12208537	16	64416793	96	0.344273
7	12208537	16	64417893	96	0.398132
7	12208537	16	64420044	96	0.381869
7	12208537	16	64422028	96	0.381869
7	12208537	16	64423644	96	0.31856
7	12208537	16	64423959	96	0.381869
7	12208537	16	64429365	96	0.381869
7	12208537	16	64430310	96	0.385811
7	12208537	16	64430314	96	0.385811
7	12208537	16	64439628	96	0.381869
7	12208537	16	64442461	96	0.381869
7	12208537	16	64445543	96	0.381869
7	12208537	16	64448123	96	0.389577
7	12208537	16	64448178	96	0.381869
7	12208537	16	64452515	96	0.381869
7	12208537	16	64459631	96	0.365766
7	12208537	16	64465272	96	0.365766
7	12208537	16	64466699	96	0.365766
7	12208537	16	64482914	96	0.341962
7	12208537	16	64484128	96	0.341962
7	12208537	16	64494357	96	0.380346
7	12208537	16	64494901	96	0.380346
7	12208537	16	64498979	96	0.341962
7	12208537	16	64502085	96	0.380346
7	12208537	16	64502670	96	0.380346
7	12208537	16	64504367	96	0.341962
7	12208537	16	64509416	96	0.341962
7	12208537	16	64518180	96	0.380346
7	12208537	16	64526807	96	0.380346
7	12209054	16	64371453	96	0.308475
7	12209054	16	64407606	96	0.330902
7	12209054	16	64415386	96	0.31856
7	12209054	16	64416793	96	0.344273
7	12209054	16	64417893	96	0.398132
7	12209054	16	64420044	96	0.381869
7	12209054	16	64422028	96	0.381869
7	12209054	16	64423644	96	0.31856
7	12209054	16	64423959	96	0.381869
7	12209054	16	64429365	96	0.381869
7	12209054	16	64430310	96	0.385811
7	12209054	16	64430314	96	0.385811
7	12209054	16	64439628	96	0.381869
7	12209054	16	64442461	96	0.381869
7	12209054	16	64445543	96	0.381869
7	12209054	16	64448123	96	0.389577
7	12209054	16	64448178	96	0.381869
7	12209054	16	64452515	96	0.381869
7	12209054	16	64459631	96	0.365766
7	12209054	16	64465272	96	0.365766
7	12209054	16	64466699	96	0.365766
7	12209054	16	64482914	96	0.341962
7	12209054	16	64484128	96	0.341962
7	12209054	16	64494357	96	0.380346
7	12209054	16	64494901	96	0.380346
7	12209054	16	64498979	96	0.341962
7	12209054	16	64502085	96	0.380346
7	12209054	16	64502670	96	0.380346
7	12209054	16	64504367	96	0.341962
7	12209054	16	64509416	96	0.341962
7	12209054	16	64518180	96	0.380346
7	12209054	16	64526807	96	0.380346
7	12209481	16	64371453	96	0.308475
7	12209481	16	64407606	96	0.330902
7	12209481	16	64415386	96	0.31856
7	12209481	16	64416793	96	0.344273
7	12209481	16	64417893	96	0.398132
7	12209481	16	64420044	96	0.381869
7	12209481	16	64422028	96	0.381869
7	12209481	16	64423644	96	0.31856
7	12209481	16	64423959	96	0.381869
7	12209481	16	64429365	96	0.381869
7	12209481	16	64430310	96	0.385811
7	12209481	16	64430314	96	0.385811
7	12209481	16	64439628	96	0.381869
7	12209481	16	64442461	96	0.381869
7	12209481	16	64445543	96	0.381869
7	12209481	16	64448123	96	0.389577
7	12209481	16	64448178	96	0.381869
7	12209481	16	64452515	96	0.381869
7	12209481	16	64459631	96	0.365766
7	12209481	16	64465272	96	0.365766
7	12209481	16	64466699	96	0.365766
7	12209481	16	64482914	96	0.341962
7	12209481	16	64484128	96	0.341962
7	12209481	16	64494357	96	0.380346
7	12209481	16	64494901	96	0.380346
7	12209481	16	64498979	96	0.341962
7	12209481	16	64502085	96	0.380346
7	12209481	16	64502670	96	0.380346
7	12209481	16	64504367	96	0.341962
7	12209481	16	64509416	96	0.341962
7	12209481	16	64518180	96	0.380346
7	12209481	16	64526807	96	0.380346
7	12209509	16	64371453	96	0.308475
7	12209509	16	64407606	96	0.330902
7	12209509	16	64415386	96	0.31856
7	12209509	16	64416793	96	0.344273
7	12209509	16	64417893	96	0.398132
7	12209509	16	64420044	96	0.381869
7	12209509	16	64422028	96	0.381869
7	12209509	16	64423644	96	0.31856
7	12209509	16	64423959	96	0.381869
7	12209509	16	64429365	96	0.381869
7	12209509	16	64430310	96	0.385811
7	12209509	16	64430314	96	0.385811
7	12209509	16	64439628	96	0.381869
7	12209509	16	64442461	96	0.381869
7	12209509	16	64445543	96	0.381869
7	12209509	16	64448123	96	0.389577
7	12209509	16	64448178	96	0.381869
7	12209509	16	64452515	96	0.381869
7	12209509	16	64459631	96	0.365766
7	12209509	16	64465272	96	0.365766
7	12209509	16	64466699	96	0.365766
7	12209509	16	64482914	96	0.341962
7	12209509	16	64484128	96	0.341962
7	12209509	16	64494357	96	0.380346
7	12209509	16	64494901	96	0.380346
7	12209509	16	64498979	96	0.341962
7	12209509	16	64502085	96	0.380346
7	12209509	16	64502670	96	0.380346
7	12209509	16	64504367	96	0.341962
7	12209509	16	64509416	96	0.341962
7	12209509	16	64518180	96	0.380346
7	12209509	16	64526807	96	0.380346
7	12209620	16	64371453	96	0.308475
7	12209620	16	64407606	96	0.330902
7	12209620	16	64415386	96	0.31856
7	12209620	16	64416793	96	0.344273
7	12209620	16	64417893	96	0.398132
7	12209620	16	64420044	96	0.381869
7	12209620	16	64422028	96	0.381869
7	12209620	16	64423644	96	0.31856
7	12209620	16	64423959	96	0.381869
7	12209620	16	64429365	96	0.381869
7	12209620	16	64430310	96	0.385811
7	12209620	16	64430314	96	0.385811
7	12209620	16	64439628	96	0.381869
7	12209620	16	64442461	96	0.381869
7	12209620	16	64445543	96	0.381869
7	12209620	16	64448123	96	0.389577
7	12209620	16	64448178	96	0.381869
7	12209620	16	64452515	96	0.381869
7	12209620	16	64459631	96	0.365766
7	12209620	16	64465272	96	0.365766
7	12209620	16	64466699	96	0.365766
7	12209620	16	64482914	96	0.341962
7	12209620	16	64484128	96	0.341962
7	12209620	16	64494357	96	0.380346
7	12209620	16	64494901	96	0.380346
7	12209620	16	64498979	96	0.341962
7	12209620	16	64502085	96	0.380346
7	12209620	16	64502670	96	0.380346
7	12209620	16	64504367	96	0.341962
7	12209620	16	64509416	96	0.341962
7	12209620	16	64518180	96	0.380346
7	12209620	16	64526807	96	0.380346
7	12209736	16	64371453	96	0.308475
7	12209736	16	64407606	96	0.330902
7	12209736	16	64415386	96	0.31856
7	12209736	16	64416793	96	0.344273
7	12209736	16	64417893	96	0.398132
7	12209736	16	64420044	96	0.381869
7	12209736	16	64422028	96	0.381869
7	12209736	16	64423644	96	0.31856
7	12209736	16	64423959	96	0.381869
7	12209736	16	64429365	96	0.381869
7	12209736	16	64430310	96	0.385811
7	12209736	16	64430314	96	0.385811
7	12209736	16	64439628	96	0.381869
7	12209736	16	64442461	96	0.381869
7	12209736	16	64445543	96	0.381869
7	12209736	16	64448123	96	0.389577
7	12209736	16	64448178	96	0.381869
7	12209736	16	64452515	96	0.381869
7	12209736	16	64459631	96	0.365766
7	12209736	16	64465272	96	0.365766
7	12209736	16	64466699	96	0.365766
7	12209736	16	64482914	96	0.341962
7	12209736	16	64484128	96	0.341962
7	12209736	16	64494357	96	0.380346
7	12209736	16	64494901	96	0.380346
7	12209736	16	64498979	96	0.341962
7	12209736	16	64502085	96	0.380346
7	12209736	16	64502670	96	0.380346
7	12209736	16	64504367	96	0.341962
7	12209736	16	64509416	96	0.341962
7	12209736	16	64518180	96	0.380346
7	12209736	16	64526807	96	0.380346
7	12209820	16	64371453	96	0.308475
7	12209820	16	64407606	96	0.330902
7	12209820	16	64415386	96	0.31856
7	12209820	16	64416793	96	0.344273
7	12209820	16	64417893	96	0.398132
7	12209820	16	64420044	96	0.381869
7	12209820	16	64422028	96	0.381869
7	12209820	16	64423644	96	0.31856
7	12209820	16	64423959	96	0.381869
7	12209820	16	64429365	96	0.381869
7	12209820	16	64430310	96	0.385811
7	12209820	16	64430314	96	0.385811
7	12209820	16	64439628	96	0.381869
7	12209820	16	64442461	96	0.381869
7	12209820	16	64445543	96	0.381869
7	12209820	16	64448123	96	0.389577
7	12209820	16	64448178	96	0.381869
7	12209820	16	64452515	96	0.381869
7	12209820	16	64459631	96	0.365766
7	12209820	16	64465272	96	0.365766
7	12209820	16	64466699	96	0.365766
7	12209820	16	64482914	96	0.341962
7	12209820	16	64484128	96	0.341962
7	12209820	16	64494357	96	0.380346
7	12209820	16	64494901	96	0.380346
7	12209820	16	64498979	96	0.341962
7	12209820	16	64502085	96	0.380346
7	12209820	16	64502670	96	0.380346
7	12209820	16	64504367	96	0.341962
7	12209820	16	64509416	96	0.341962
7	12209820	16	64518180	96	0.380346
7	12209820	16	64526807	96	0.380346
7	12210515	16	64371453	96	0.308475
7	12210515	16	64407606	96	0.330902
7	12210515	16	64415386	96	0.31856
7	12210515	16	64416793	96	0.344273
7	12210515	16	64417893	96	0.398132
7	12210515	16	64420044	96	0.381869
7	12210515	16	64422028	96	0.381869
7	12210515	16	64423644	96	0.31856
7	12210515	16	64423959	96	0.381869
7	12210515	16	64429365	96	0.381869
7	12210515	16	64430310	96	0.385811
7	12210515	16	64430314	96	0.385811
7	12210515	16	64439628	96	0.381869
7	12210515	16	64442461	96	0.381869
7	12210515	16	64445543	96	0.381869
7	12210515	16	64448123	96	0.389577
7	12210515	16	64448178	96	0.381869
7	12210515	16	64452515	96	0.381869
7	12210515	16	64459631	96	0.365766
7	12210515	16	64465272	96	0.365766
7	12210515	16	64466699	96	0.365766
7	12210515	16	64482914	96	0.341962
7	12210515	16	64484128	96	0.341962
7	12210515	16	64494357	96	0.380346
7	12210515	16	64494901	96	0.380346
7	12210515	16	64498979	96	0.341962
7	12210515	16	64502085	96	0.380346
7	12210515	16	64502670	96	0.380346
7	12210515	16	64504367	96	0.341962
7	12210515	16	64509416	96	0.341962
7	12210515	16	64518180	96	0.380346
7	12210515	16	64526807	96	0.380346
7	12210588	16	64371453	96	0.308475
7	12210588	16	64407606	96	0.330902
7	12210588	16	64415386	96	0.31856
7	12210588	16	64416793	96	0.344273
7	12210588	16	64417893	96	0.398132
7	12210588	16	64420044	96	0.381869
7	12210588	16	64422028	96	0.381869
7	12210588	16	64423644	96	0.31856
7	12210588	16	64423959	96	0.381869
7	12210588	16	64429365	96	0.381869
7	12210588	16	64430310	96	0.385811
7	12210588	16	64430314	96	0.385811
7	12210588	16	64439628	96	0.381869
7	12210588	16	64442461	96	0.381869
7	12210588	16	64445543	96	0.381869
7	12210588	16	64448123	96	0.389577
7	12210588	16	64448178	96	0.381869
7	12210588	16	64452515	96	0.381869
7	12210588	16	64459631	96	0.365766
7	12210588	16	64465272	96	0.365766
7	12210588	16	64466699	96	0.365766
7	12210588	16	64482914	96	0.341962
7	12210588	16	64484128	96	0.341962
7	12210588	16	64494357	96	0.380346
7	12210588	16	64494901	96	0.380346
7	12210588	16	64498979	96	0.341962
7	12210588	16	64502085	96	0.380346
7	12210588	16	64502670	96	0.380346
7	12210588	16	64504367	96	0.341962
7	12210588	16	64509416	96	0.341962
7	12210588	16	64518180	96	0.380346
7	12210588	16	64526807	96	0.380346
7	12210625	16	64371453	96	0.308475
7	12210625	16	64407606	96	0.330902
7	12210625	16	64415386	96	0.31856
7	12210625	16	64416793	96	0.344273
7	12210625	16	64417893	96	0.398132
7	12210625	16	64420044	96	0.381869
7	12210625	16	64422028	96	0.381869
7	12210625	16	64423644	96	0.31856
7	12210625	16	64423959	96	0.381869
7	12210625	16	64429365	96	0.381869
7	12210625	16	64430310	96	0.385811
7	12210625	16	64430314	96	0.385811
7	12210625	16	64439628	96	0.381869
7	12210625	16	64442461	96	0.381869
7	12210625	16	64445543	96	0.381869
7	12210625	16	64448123	96	0.389577
7	12210625	16	64448178	96	0.381869
7	12210625	16	64452515	96	0.381869
7	12210625	16	64459631	96	0.365766
7	12210625	16	64465272	96	0.365766
7	12210625	16	64466699	96	0.365766
7	12210625	16	64482914	96	0.341962
7	12210625	16	64484128	96	0.341962
7	12210625	16	64494357	96	0.380346
7	12210625	16	64494901	96	0.380346
7	12210625	16	64498979	96	0.341962
7	12210625	16	64502085	96	0.380346
7	12210625	16	64502670	96	0.380346
7	12210625	16	64504367	96	0.341962
7	12210625	16	64509416	96	0.341962
7	12210625	16	64518180	96	0.380346
7	12210625	16	64526807	96	0.380346
7	12210840	16	64371453	96	0.308475
7	12210840	16	64407606	96	0.330902
7	12210840	16	64415386	96	0.31856
7	12210840	16	64416793	96	0.344273
7	12210840	16	64417893	96	0.398132
7	12210840	16	64420044	96	0.381869
7	12210840	16	64422028	96	0.381869
7	12210840	16	64423644	96	0.31856
7	12210840	16	64423959	96	0.381869
7	12210840	16	64429365	96	0.381869
7	12210840	16	64430310	96	0.385811
7	12210840	16	64430314	96	0.385811
7	12210840	16	64439628	96	0.381869
7	12210840	16	64442461	96	0.381869
7	12210840	16	64445543	96	0.381869
7	12210840	16	64448123	96	0.389577
7	12210840	16	64448178	96	0.381869
7	12210840	16	64452515	96	0.381869
7	12210840	16	64459631	96	0.365766
7	12210840	16	64465272	96	0.365766
7	12210840	16	64466699	96	0.365766
7	12210840	16	64482914	96	0.341962
7	12210840	16	64484128	96	0.341962
7	12210840	16	64494357	96	0.380346
7	12210840	16	64494901	96	0.380346
7	12210840	16	64498979	96	0.341962
7	12210840	16	64502085	96	0.380346
7	12210840	16	64502670	96	0.380346
7	12210840	16	64504367	96	0.341962
7	12210840	16	64509416	96	0.341962
7	12210840	16	64518180	96	0.380346
7	12210840	16	64526807	96	0.380346
7	12211102	16	64371453	96	0.308475
7	12211102	16	64407606	96	0.330902
7	12211102	16	64415386	96	0.31856
7	12211102	16	64416793	96	0.344273
7	12211102	16	64417893	96	0.398132
7	12211102	16	64420044	96	0.381869
7	12211102	16	64422028	96	0.381869
7	12211102	16	64423644	96	0.31856
7	12211102	16	64423959	96	0.381869
7	12211102	16	64429365	96	0.381869
7	12211102	16	64430310	96	0.385811
7	12211102	16	64430314	96	0.385811
7	12211102	16	64439628	96	0.381869
7	12211102	16	64442461	96	0.381869
7	12211102	16	64445543	96	0.381869
7	12211102	16	64448123	96	0.389577
7	12211102	16	64448178	96	0.381869
7	12211102	16	64452515	96	0.381869
7	12211102	16	64459631	96	0.365766
7	12211102	16	64465272	96	0.365766
7	12211102	16	64466699	96	0.365766
7	12211102	16	64482914	96	0.341962
7	12211102	16	64484128	96	0.341962
7	12211102	16	64494357	96	0.380346
7	12211102	16	64494901	96	0.380346
7	12211102	16	64498979	96	0.341962
7	12211102	16	64502085	96	0.380346
7	12211102	16	64502670	96	0.380346
7	12211102	16	64504367	96	0.341962
7	12211102	16	64509416	96	0.341962
7	12211102	16	64518180	96	0.380346
7	12211102	16	64526807	96	0.380346
7	12211245	16	64371453	96	0.308475
7	12211245	16	64407606	96	0.330902
7	12211245	16	64415386	96	0.31856
7	12211245	16	64416793	96	0.344273
7	12211245	16	64417893	96	0.398132
7	12211245	16	64420044	96	0.381869
7	12211245	16	64422028	96	0.381869
7	12211245	16	64423644	96	0.31856
7	12211245	16	64423959	96	0.381869
7	12211245	16	64429365	96	0.381869
7	12211245	16	64430310	96	0.385811
7	12211245	16	64430314	96	0.385811
7	12211245	16	64439628	96	0.381869
7	12211245	16	64442461	96	0.381869
7	12211245	16	64445543	96	0.381869
7	12211245	16	64448123	96	0.389577
7	12211245	16	64448178	96	0.381869
7	12211245	16	64452515	96	0.381869
7	12211245	16	64459631	96	0.365766
7	12211245	16	64465272	96	0.365766
7	12211245	16	64466699	96	0.365766
7	12211245	16	64482914	96	0.341962
7	12211245	16	64484128	96	0.341962
7	12211245	16	64494357	96	0.380346
7	12211245	16	64494901	96	0.380346
7	12211245	16	64498979	96	0.341962
7	12211245	16	64502085	96	0.380346
7	12211245	16	64502670	96	0.380346
7	12211245	16	64504367	96	0.341962
7	12211245	16	64509416	96	0.341962
7	12211245	16	64518180	96	0.380346
7	12211245	16	64526807	96	0.380346
7	12212004	16	64371453	96	0.308475
7	12212004	16	64407606	96	0.330902
7	12212004	16	64415386	96	0.31856
7	12212004	16	64416793	96	0.344273
7	12212004	16	64417893	96	0.398132
7	12212004	16	64420044	96	0.381869
7	12212004	16	64422028	96	0.381869
7	12212004	16	64423644	96	0.31856
7	12212004	16	64423959	96	0.381869
7	12212004	16	64429365	96	0.381869
7	12212004	16	64430310	96	0.385811
7	12212004	16	64430314	96	0.385811
7	12212004	16	64439628	96	0.381869
7	12212004	16	64442461	96	0.381869
7	12212004	16	64445543	96	0.381869
7	12212004	16	64448123	96	0.389577
7	12212004	16	64448178	96	0.381869
7	12212004	16	64452515	96	0.381869
7	12212004	16	64459631	96	0.365766
7	12212004	16	64465272	96	0.365766
7	12212004	16	64466699	96	0.365766
7	12212004	16	64482914	96	0.341962
7	12212004	16	64484128	96	0.341962
7	12212004	16	64494357	96	0.380346
7	12212004	16	64494901	96	0.380346
7	12212004	16	64498979	96	0.341962
7	12212004	16	64502085	96	0.380346
7	12212004	16	64502670	96	0.380346
7	12212004	16	64504367	96	0.341962
7	12212004	16	64509416	96	0.341962
7	12212004	16	64518180	96	0.380346
7	12212004	16	64526807	96	0.380346
7	12226725	16	64371453	96	0.308475
7	12226725	16	64407606	96	0.330902
7	12226725	16	64415386	96	0.31856
7	12226725	16	64416793	96	0.344273
7	12226725	16	64417893	96	0.398132
7	12226725	16	64420044	96	0.381869
7	12226725	16	64422028	96	0.381869
7	12226725	16	64423644	96	0.31856
7	12226725	16	64423959	96	0.381869
7	12226725	16	64429365	96	0.381869
7	12226725	16	64430310	96	0.385811
7	12226725	16	64430314	96	0.385811
7	12226725	16	64439628	96	0.381869
7	12226725	16	64442461	96	0.381869
7	12226725	16	64445543	96	0.381869
7	12226725	16	64448123	96	0.389577
7	12226725	16	64448178	96	0.381869
7	12226725	16	64452515	96	0.381869
7	12226725	16	64459631	96	0.365766
7	12226725	16	64465272	96	0.365766
7	12226725	16	64466699	96	0.365766
7	12226725	16	64482914	96	0.341962
7	12226725	16	64484128	96	0.341962
7	12226725	16	64494357	96	0.380346
7	12226725	16	64494901	96	0.380346
7	12226725	16	64498979	96	0.341962
7	12226725	16	64502085	96	0.380346
7	12226725	16	64502670	96	0.380346
7	12226725	16	64504367	96	0.341962
7	12226725	16	64509416	96	0.341962
7	12226725	16	64518180	96	0.380346
7	12226725	16	64526807	96	0.380346
7	12230013	16	64367771	96	0.3375
7	12230013	16	64371453	96	0.352479
7	12230013	16	64407606	96	0.378563
7	12230013	16	64415386	96	0.36832
7	12230013	16	64416793	96	0.398977
7	12230013	16	64417893	96	0.453751
7	12230013	16	64420044	96	0.4335
7	12230013	16	64422028	96	0.4335
7	12230013	16	64423644	96	0.36832
7	12230013	16	64423959	96	0.4335
7	12230013	16	64429365	96	0.4335
7	12230013	16	64430310	96	0.435121
7	12230013	16	64430314	96	0.435121
7	12230013	16	64436372	96	0.338112
7	12230013	16	64439628	96	0.4335
7	12230013	16	64442461	96	0.4335
7	12230013	16	64445543	96	0.4335
7	12230013	16	64448123	96	0.441805
7	12230013	16	64448178	96	0.4335
7	12230013	16	64452515	96	0.4335
7	12230013	16	64459631	96	0.416806
7	12230013	16	64465272	96	0.416806
7	12230013	16	64466699	96	0.416806
7	12230013	16	64482914	96	0.391807
7	12230013	16	64484128	96	0.391807
7	12230013	16	64494357	96	0.43453
7	12230013	16	64494901	96	0.43453
7	12230013	16	64498979	96	0.391807
7	12230013	16	64502085	96	0.43453
7	12230013	16	64502670	96	0.43453
7	12230013	16	64504367	96	0.391807
7	12230013	16	64509416	96	0.391807
7	12230013	16	64518180	96	0.43453
7	12230013	16	64526807	96	0.43453
7	12230013	16	64540081	96	0.32763
7	12230013	16	64542352	96	0.328492
7	12230013	16	64543967	96	0.32763
7	12230013	16	64545777	96	0.32763
7	12230013	16	64548780	96	0.32763
7	12230013	16	64558574	96	0.32763
7	12230013	16	64572377	96	0.32763
7	12230013	16	64575149	96	0.32763
7	12230013	16	64584508	96	0.32763
7	12230013	16	64592674	96	0.312766
7	12230013	16	64592675	96	0.312766
7	12230013	16	64593270	96	0.312766
7	12230013	16	64594660	96	0.312766
7	12230013	16	64599294	96	0.312766
7	12230013	16	64600838	96	0.312766
7	12230013	16	64602210	96	0.32763
7	12230013	16	64611736	96	0.312766
7	12230013	16	64629825	96	0.312766
7	12230013	16	64633517	96	0.312766
7	12230013	16	64635403	96	0.312766
7	12230013	16	64640336	96	0.312766
7	12230013	16	64643008	96	0.312766
7	12230013	16	64660060	96	0.312766
7	12230013	16	64662542	96	0.312766
7	12230013	16	64668758	96	0.312766
7	12230013	16	64670677	96	0.328492
7	12230013	16	64683245	96	0.32763
7	12233154	16	64371453	96	0.301676
7	12233154	16	64407606	96	0.312821
7	12233154	16	64417893	96	0.325874
7	12233154	16	64420044	96	0.32465
7	12233154	16	64422028	96	0.32465
7	12233154	16	64423959	96	0.32465
7	12233154	16	64429365	96	0.32465
7	12233154	16	64430310	96	0.336976
7	12233154	16	64430314	96	0.336976
7	12233154	16	64439628	96	0.32465
7	12233154	16	64442461	96	0.32465
7	12233154	16	64445543	96	0.32465
7	12233154	16	64448123	96	0.328907
7	12233154	16	64448178	96	0.32465
7	12233154	16	64452515	96	0.32465
7	12233154	16	64459631	96	0.307868
7	12233154	16	64465272	96	0.307868
7	12233154	16	64466699	96	0.307868
7	12233154	16	64494357	96	0.314824
7	12233154	16	64494901	96	0.314824
7	12233154	16	64502085	96	0.314824
7	12233154	16	64502670	96	0.314824
7	12233154	16	64518180	96	0.314824
7	12233154	16	64526807	96	0.314824
7	12234631	16	64448123	96	0.3036
7	12234757	16	64371453	96	0.301676
7	12234757	16	64407606	96	0.312821
7	12234757	16	64417893	96	0.325874
7	12234757	16	64420044	96	0.32465
7	12234757	16	64422028	96	0.32465
7	12234757	16	64423959	96	0.32465
7	12234757	16	64429365	96	0.32465
7	12234757	16	64430310	96	0.336976
7	12234757	16	64430314	96	0.336976
7	12234757	16	64439628	96	0.32465
7	12234757	16	64442461	96	0.32465
7	12234757	16	64445543	96	0.32465
7	12234757	16	64448123	96	0.328907
7	12234757	16	64448178	96	0.32465
7	12234757	16	64452515	96	0.32465
7	12234757	16	64459631	96	0.307868
7	12234757	16	64465272	96	0.307868
7	12234757	16	64466699	96	0.307868
7	12234757	16	64494357	96	0.314824
7	12234757	16	64494901	96	0.314824
7	12234757	16	64502085	96	0.314824
7	12234757	16	64502670	96	0.314824
7	12234757	16	64518180	96	0.314824
7	12234757	16	64526807	96	0.314824
7	12236702	16	64371453	96	0.301676
7	12236702	16	64407606	96	0.312821
7	12236702	16	64417893	96	0.325874
7	12236702	16	64420044	96	0.32465
7	12236702	16	64422028	96	0.32465
7	12236702	16	64423959	96	0.32465
7	12236702	16	64429365	96	0.32465
7	12236702	16	64430310	96	0.336976
7	12236702	16	64430314	96	0.336976
7	12236702	16	64439628	96	0.32465
7	12236702	16	64442461	96	0.32465
7	12236702	16	64445543	96	0.32465
7	12236702	16	64448123	96	0.328907
7	12236702	16	64448178	96	0.32465
7	12236702	16	64452515	96	0.32465
7	12236702	16	64459631	96	0.307868
7	12236702	16	64465272	96	0.307868
7	12236702	16	64466699	96	0.307868
7	12236702	16	64494357	96	0.314824
7	12236702	16	64494901	96	0.314824
7	12236702	16	64502085	96	0.314824
7	12236702	16	64502670	96	0.314824
7	12236702	16	64518180	96	0.314824
7	12236702	16	64526807	96	0.314824
7	12239895	16	64371453	96	0.301676
7	12239895	16	64407606	96	0.312821
7	12239895	16	64417893	96	0.325874
7	12239895	16	64420044	96	0.32465
7	12239895	16	64422028	96	0.32465
7	12239895	16	64423959	96	0.32465
7	12239895	16	64429365	96	0.32465
7	12239895	16	64430310	96	0.336976
7	12239895	16	64430314	96	0.336976
7	12239895	16	64439628	96	0.32465
7	12239895	16	64442461	96	0.32465
7	12239895	16	64445543	96	0.32465
7	12239895	16	64448123	96	0.328907
7	12239895	16	64448178	96	0.32465
7	12239895	16	64452515	96	0.32465
7	12239895	16	64459631	96	0.307868
7	12239895	16	64465272	96	0.307868
7	12239895	16	64466699	96	0.307868
7	12239895	16	64494357	96	0.314824
7	12239895	16	64494901	96	0.314824
7	12239895	16	64502085	96	0.314824
7	12239895	16	64502670	96	0.314824
7	12239895	16	64518180	96	0.314824
7	12239895	16	64526807	96	0.314824
7	12240705	16	64448123	96	0.3036
7	12242621	16	64448123	96	0.3036
7	12243549	16	64448123	96	0.3036
7	12246058	16	64371453	96	0.301676
7	12246058	16	64407606	96	0.312821
7	12246058	16	64417893	96	0.325874
7	12246058	16	64420044	96	0.32465
7	12246058	16	64422028	96	0.32465
7	12246058	16	64423959	96	0.32465
7	12246058	16	64429365	96	0.32465
7	12246058	16	64430310	96	0.336976
7	12246058	16	64430314	96	0.336976
7	12246058	16	64439628	96	0.32465
7	12246058	16	64442461	96	0.32465
7	12246058	16	64445543	96	0.32465
7	12246058	16	64448123	96	0.328907
7	12246058	16	64448178	96	0.32465
7	12246058	16	64452515	96	0.32465
7	12246058	16	64459631	96	0.307868
7	12246058	16	64465272	96	0.307868
7	12246058	16	64466699	96	0.307868
7	12246058	16	64494357	96	0.314824
7	12246058	16	64494901	96	0.314824
7	12246058	16	64502085	96	0.314824
7	12246058	16	64502670	96	0.314824
7	12246058	16	64518180	96	0.314824
7	12246058	16	64526807	96	0.314824
7	12246629	16	64371453	96	0.301676
7	12246629	16	64407606	96	0.312821
7	12246629	16	64417893	96	0.325874
7	12246629	16	64420044	96	0.32465
7	12246629	16	64422028	96	0.32465
7	12246629	16	64423959	96	0.32465
7	12246629	16	64429365	96	0.32465
7	12246629	16	64430310	96	0.336976
7	12246629	16	64430314	96	0.336976
7	12246629	16	64439628	96	0.32465
7	12246629	16	64442461	96	0.32465
7	12246629	16	64445543	96	0.32465
7	12246629	16	64448123	96	0.328907
7	12246629	16	64448178	96	0.32465
7	12246629	16	64452515	96	0.32465
7	12246629	16	64459631	96	0.307868
7	12246629	16	64465272	96	0.307868
7	12246629	16	64466699	96	0.307868
7	12246629	16	64494357	96	0.314824
7	12246629	16	64494901	96	0.314824
7	12246629	16	64502085	96	0.314824
7	12246629	16	64502670	96	0.314824
7	12246629	16	64518180	96	0.314824
7	12246629	16	64526807	96	0.314824
7	17512391	16	74740720	96	0.30533
7	18649263	16	78180276	96	0.307917
7	18649263	16	78184378	96	0.309241
7	18965268	16	69998409	96	0.303618
7	18965541	16	69978687	96	0.301898
7	18965590	16	69978687	96	0.309915
7	18965590	16	69998409	96	0.300332
7	18968003	16	69978687	96	0.305552
7	18968449	16	69978687	96	0.305552
7	18968547	16	69978687	96	0.305552
7	18968883	16	69978687	96	0.305552
7	18970568	16	70080580	96	0.305696
7	18970568	16	70080581	96	0.305696
7	18970568	16	70080589	96	0.305696
7	18970568	16	70083068	96	0.301518
7	18970568	16	70105613	96	0.301591
7	21924014	16	63789238	96	0.306323
7	21924807	16	63778500	96	0.311515
7	21924807	16	63789238	96	0.30137
7	21936044	16	63789238	96	0.308856
7	23935130	16	63150131	96	0.343764
7	24280265	16	72025429	96	0.302182
7	31627	16	90268013	96	0.344887
7	33482	16	90268013	96	0.366412
7	34215	16	90268013	96	0.31643
7	36270	16	90268013	96	0.31643
7	48673	16	90240595	96	0.323385
7	50986	16	90240595	96	0.561248
7	54400	16	90240595	96	0.48895
7	54402	16	90240595	96	0.48895
7	54411	16	90240595	96	0.48895
7	57137	16	90240595	96	0.561248
7	58458	16	90240595	96	0.536572
7	60033	16	90240595	96	0.31307
7	60055	16	90240595	96	0.365246
7	65254	16	90240595	96	0.326909
7	70011	16	90240595	96	0.466397
7	70245	16	90240595	96	0.564745
7	70479	16	90240595	96	0.564745
7	71681	16	90240595	96	0.565437
7	71718	16	90240595	96	0.550012
7	72397	16	90240595	96	0.565437
7	73223	16	90240595	96	0.355054
7	74688	16	90240595	96	0.355054
7	75024	16	90240595	96	0.355054
7	75026	16	90240595	96	0.355054
7	75722	16	90240595	96	0.346548
7	75835	16	90240595	96	0.327397
7	83177	16	90240595	96	0.301702
7	83963	16	90240595	96	0.328947
7	87540	16	90240595	96	0.301741
7	89121	16	90240595	96	0.301702
7	89435	16	90240595	96	0.301702
7	89566	16	90240595	96	0.301702
7	89589	16	90240595	96	0.301702
7	89835	16	90240595	96	0.367615
7	92055	16	90240595	96	0.301702
7	93979	16	90240595	96	0.301741
7	96382	16	90240595	96	0.301741
7	97481	16	90240595	96	0.330827
7	97900	16	90240595	96	0.301741
7	98223	16	90240595	96	0.330827
7	98406	16	90240595	96	0.341101
7	98609	16	90240595	96	0.341101
7	98622	16	90240595	96	0.341101
7	98678	16	90240595	96	0.341101
7	98706	16	90240595	96	0.341101
7	98795	16	90240595	96	0.341101
7	98977	16	90240595	96	0.301741
7	98995	16	90240595	96	0.341101
7	98996	16	90240595	96	0.341101
7	98998	16	90240595	96	0.341101
7	99090	16	90240595	96	0.341101
7	99290	16	90240595	96	0.341101
7	99311	16	90240595	96	0.341101
7	99318	16	90240595	96	0.301741
7	100523	16	90240595	96	0.301702
7	101751	16	90240595	96	0.301741
7	103021	16	90240595	96	0.301741
7	103191	16	90240595	96	0.321091
7	104363	16	90240595	96	0.301741
7	106127	16	90240595	96	0.375444
7	107023	16	90240595	96	0.301741
7	108748	16	90240595	96	0.301741
7	108971	16	90240595	96	0.301741
7	109898	16	90240595	96	0.414623
7	110105	16	90240595	96	0.301741
7	110488	16	90240595	96	0.397165
7	1791678	16	86455342	96	0.308944
7	1791678	16	86455597	96	0.308944
7	1791678	16	86455619	96	0.308944
7	1791678	16	86456088	96	0.308944
7	1791678	16	86456633	96	0.308944
7	5992389	16	80797241	96	0.308457
7	6199265	16	81241249	96	0.30533
7	6202056	16	81241249	96	0.30533
7	6202695	16	81241249	96	0.332491
7	8472781	16	79991175	96	0.318421
7	10188802	16	88777242	96	0.323939
7	10188844	16	88777242	96	0.323939
7	10189034	16	88777242	96	0.323939
7	10189677	16	88777242	96	0.323939
7	10199259	16	88777242	96	0.323939
7	18861147	16	83423397	96	0.313612
7	18861147	16	83424750	96	0.313612
7	18979366	16	82948947	96	0.381622
7	19020966	16	82948947	96	0.312058
7	19021170	16	82948947	96	0.312058
7	19023309	16	82948947	96	0.312058
7	19025263	16	82948947	96	0.312058
7	19026371	16	82948947	96	0.312058
7	19028412	16	82948947	96	0.312058
7	19029652	16	82948947	96	0.312058
7	19531602	16	90099478	96	0.320076
7	19531602	16	90105281	96	0.320076
7	19531874	16	90099478	96	0.320076
7	19531874	16	90105281	96	0.320076
7	19531994	16	90099478	96	0.343407
7	19532649	16	90099478	96	0.312528
7	19532649	16	90105281	96	0.312528
7	19532749	16	90099478	96	0.320076
7	19532749	16	90105281	96	0.320076
7	19533574	16	90099478	96	0.320076
7	19533574	16	90105281	96	0.320076
7	19533580	16	90099478	96	0.320076
7	19533580	16	90105281	96	0.320076
7	19533802	16	90099478	96	0.320076
7	19533802	16	90105281	96	0.320076
7	19533836	16	90099478	96	0.343407
7	19534141	16	90099478	96	0.320076
7	19534141	16	90105281	96	0.320076
7	19534222	16	90099478	96	0.320076
7	19534222	16	90105281	96	0.320076
7	19535348	16	90099478	96	0.320076
7	19535348	16	90105281	96	0.320076
7	19535362	16	90099478	96	0.320076
7	19535362	16	90105281	96	0.320076
7	19536188	16	90099478	96	0.320076
7	19536188	16	90105281	96	0.320076
7	19536229	16	90099478	96	0.320076
7	19536229	16	90105281	96	0.320076
7	19536977	16	90099478	96	0.320076
7	19536977	16	90105281	96	0.320076
7	19544590	16	90099478	96	0.343407
7	19545619	16	90099478	96	0.312535
7	19546310	16	90099478	96	0.343407
7	19546376	16	90099478	96	0.312535
7	19580645	16	90105281	96	0.312535
7	19587477	16	90105281	96	0.312535
7	19587868	16	90105281	96	0.312535
7	19588677	16	90105281	96	0.312535
7	19589599	16	90105281	96	0.310636
7	19589645	16	90105281	96	0.312535
7	21269561	16	79773930	96	0.303391
7	21269877	16	79773930	96	0.303391
7	21271855	16	79773930	96	0.303391
7	21347656	16	79773930	96	0.303391
7	22624432	16	88352776	96	0.305457
7	22624432	16	88354954	96	0.305457
7	22624432	16	88354956	96	0.305457
7	22624432	16	88354960	96	0.305457
7	22626648	16	88352776	96	0.305457
7	22626648	16	88354954	96	0.305457
7	22626648	16	88354956	96	0.305457
7	22626648	16	88354960	96	0.305457
7	23392336	16	79915287	96	0.303161
7	23394647	16	79915287	96	0.319087
7	23397507	16	79915287	96	0.319087
7	23397835	16	79915287	96	0.319087
7	23398061	16	79915287	96	0.319087
7	23399581	16	79915287	96	0.319087
7	23399833	16	79915287	96	0.319087
7	23400423	16	79915287	96	0.332738
7	23401677	16	79915287	96	0.319087
7	23402104	16	79915287	96	0.355369
7	23403045	16	79915287	96	0.319087
7	23404160	16	79915287	96	0.319087
7	23404641	16	79915287	96	0.319087
7	23404645	16	79915287	96	0.319087
7	23406393	16	79915287	96	0.319087
7	23406527	16	79915287	96	0.319087
7	23407295	16	79915287	96	0.319087
7	23407543	16	79915287	96	0.319087
7	23409732	16	79915287	96	0.319087
7	23410136	16	79915287	96	0.319087
7	23410186	16	79915287	96	0.319087
7	23411798	16	79915287	96	0.303161
7	23412480	16	79915287	96	0.319087
7	23414217	16	79915287	96	0.319087
7	23414359	16	79915287	96	0.319087
7	23417797	16	79915287	96	0.319087
7	24337477	16	1429383	96	0.300822
7	24347207	16	1429383	96	0.317668
7	25851885	16	11473850	96	0.304254
7	25851885	16	11476629	96	0.302803
7	25851885	16	11476798	96	0.302803
7	25851885	16	11476819	96	0.302803
7	25851885	16	11476839	96	0.302803
7	31088169	16	11464383	96	0.310468
7	31089931	16	11464383	96	0.310468
7	31090968	16	11464383	96	0.310468
7	31914487	16	10665090	96	0.304595
7	37395373	16	6642253	96	0.307097
7	38022372	16	9433319	96	0.301175
7	38022372	16	9433864	96	0.301175
7	38022372	16	9434959	96	0.301175
7	39851066	16	10237995	96	0.308951
7	44073578	16	2223848	96	0.366001
7	44073578	16	3779777	96	0.567228
7	47211688	16	760161	96	0.305026
7	47211688	16	760298	96	0.31451
7	49470332	16	1786908	96	0.322154
7	25469890	16	29128937	96	0.313545
7	25469890	16	29130953	96	0.313545
7	25469890	16	29130999	96	0.313545
7	25469890	16	29132010	96	0.313545
7	25469890	16	29133896	96	0.313545
7	25469890	16	29141853	96	0.313545
7	25469890	16	29142372	96	0.313545
7	25469890	16	29142415	96	0.313545
7	25469890	16	29142969	96	0.313545
7	25469890	16	29145862	96	0.313545
7	25469890	16	29147462	96	0.313545
7	25469890	16	29147497	96	0.313545
7	25469890	16	29148307	96	0.313545
7	25469890	16	29148308	96	0.313545
7	31957355	16	19345467	96	0.308711
7	32431246	16	25780003	96	0.303218
7	38065770	16	26798849	96	0.31199
7	38066534	16	26798849	96	0.31199
7	38070111	16	26798849	96	0.31199
7	38071732	16	26798849	96	0.31199
7	38071829	16	26798849	96	0.31199
7	38077707	16	26798849	96	0.31199
7	38081218	16	26798849	96	0.31199
7	38081344	16	26798849	96	0.31199
7	38081454	16	26798849	96	0.31199
7	38089139	16	26798849	96	0.31199
7	38089365	16	26798849	96	0.31199
7	38089417	16	26798849	96	0.31199
7	38091354	16	26798849	96	0.31199
7	38092529	16	26798849	96	0.31199
7	46807301	16	15220283	96	0.306719
7	46807678	16	15220283	96	0.306719
7	24751434	16	32529785	96	0.305613
7	24894255	16	33383208	96	0.330592
7	26586153	16	33418130	96	0.305803
7	31661449	16	58947778	96	0.307813
7	31661449	16	58948101	96	0.307813
7	31661449	16	58948330	96	0.307813
7	31661449	16	58948784	96	0.307813
7	31661449	16	58949006	96	0.307813
7	31661449	16	58951471	96	0.307813
7	31661449	16	58951473	96	0.307813
7	31661449	16	58951477	96	0.307813
7	31661449	16	58951683	96	0.307813
7	31661449	16	58951694	96	0.307813
7	31661449	16	58951812	96	0.307813
7	31661449	16	58951895	96	0.307813
7	31661449	16	58951927	96	0.307813
7	31661449	16	58952047	96	0.307813
7	31661449	16	58952430	96	0.307813
7	31661449	16	58952544	96	0.307813
7	31661449	16	58952609	96	0.307813
7	31661449	16	58952628	96	0.307813
7	31661449	16	58952997	96	0.307813
7	31661449	16	58953087	96	0.307813
7	31661449	16	58953480	96	0.307813
7	33047241	16	49925196	96	0.3059
7	33047241	16	49926108	96	0.3059
7	33050062	16	49925196	96	0.3059
7	33050062	16	49926108	96	0.3059
7	33050885	16	49925196	96	0.3059
7	33050885	16	49926108	96	0.3059
7	33051950	16	49925196	96	0.3059
7	33051950	16	49926108	96	0.3059
7	33055221	16	49925196	96	0.3059
7	33055221	16	49926108	96	0.3059
7	33056152	16	49925196	96	0.3059
7	33056152	16	49926108	96	0.3059
7	33056920	16	49925196	96	0.3059
7	33056920	16	49926108	96	0.3059
7	33058319	16	49925196	96	0.3059
7	33058319	16	49926108	96	0.3059
7	33061825	16	49925196	96	0.3059
7	33061825	16	49926108	96	0.3059
7	33063278	16	49925196	96	0.3059
7	33063278	16	49926108	96	0.3059
7	33075573	16	49925196	96	0.3059
7	33075573	16	49926108	96	0.3059
7	33081786	16	49925196	96	0.3059
7	33081786	16	49926108	96	0.3059
7	33081968	16	49925196	96	0.3059
7	33081968	16	49926108	96	0.3059
7	33082625	16	49925196	96	0.3059
7	33082625	16	49926108	96	0.3059
7	33085261	16	49925196	96	0.3059
7	33085261	16	49926108	96	0.3059
7	33085927	16	49925196	96	0.3059
7	33085927	16	49926108	96	0.3059
7	33091670	16	49925196	96	0.3059
7	33091670	16	49926108	96	0.3059
7	33091859	16	49925196	96	0.3059
7	33091859	16	49926108	96	0.3059
7	33094275	16	49925196	96	0.3059
7	33094275	16	49926108	96	0.3059
7	33100158	16	49925196	96	0.3059
7	33100158	16	49926108	96	0.3059
7	33102500	16	49925196	96	0.302377
7	33102500	16	49926108	96	0.302377
7	33105066	16	49925196	96	0.3059
7	33105066	16	49926108	96	0.3059
7	33105846	16	49925196	96	0.3059
7	33105846	16	49926108	96	0.3059
7	33106728	16	49925196	96	0.3059
7	33106728	16	49926108	96	0.3059
7	33114728	16	49925196	96	0.3059
7	33114728	16	49926108	96	0.3059
7	33604535	16	33367184	96	0.300309
7	37490255	16	46418252	96	0.30165
7	39304125	16	33450918	96	0.362747
7	39841147	16	33383208	96	0.305613
7	41209797	16	46413548	96	0.30131
7	41237230	16	46413548	96	0.309865
7	42590297	16	32529056	96	0.300309
7	43617458	16	33423879	96	0.318151
7	43617466	16	33423879	96	0.318151
7	43618106	16	33423879	96	0.332068
7	43618606	16	33423879	96	0.332068
7	43618642	16	33423879	96	0.332068
7	43619877	16	33423879	96	0.332068
7	43620183	16	33423879	96	0.332068
7	43640749	16	33423879	96	0.332068
7	43641226	16	33423879	96	0.332068
7	43667821	16	33423879	96	0.332068
7	43668508	16	33423879	96	0.332068
7	43673166	16	33423879	96	0.332068
7	43673393	16	33423879	96	0.332068
7	43673581	16	33423879	96	0.332068
7	43678818	16	33423879	96	0.332068
7	43681242	16	33423879	96	0.332068
7	43684628	16	33423879	96	0.332068
7	43689753	16	33423879	96	0.332068
7	43690266	16	33423879	96	0.332068
7	43691288	16	33423879	96	0.318151
7	43692674	16	33423879	96	0.332068
7	43692935	16	33423879	96	0.332068
7	43697285	16	33423879	96	0.332068
7	43702092	16	33423879	96	0.332068
7	43703990	16	33423879	96	0.332068
7	43725270	16	33423879	96	0.332068
7	43725953	16	33423879	96	0.332068
7	43726128	16	33423879	96	0.332068
7	43727061	16	33423879	96	0.332068
7	43732146	16	33423879	96	0.332068
7	43734020	16	33423879	96	0.332068
7	43734457	16	33423879	96	0.332068
7	43734588	16	33423879	96	0.332068
7	43736084	16	33423879	96	0.332068
7	43743286	16	33423879	96	0.332068
7	43747917	16	33423879	96	0.332068
7	43749717	16	33423879	96	0.332068
7	43754349	16	33423879	96	0.332068
7	43754735	16	33423879	96	0.332068
7	43767650	16	33423879	96	0.332068
7	43776387	16	33423879	96	0.332068
7	43778131	16	33423879	96	0.332068
7	43778495	16	33423879	96	0.332068
7	43778793	16	33423879	96	0.332068
7	43798292	16	33423879	96	0.332068
7	43812738	16	33423879	96	0.332068
7	43820899	16	33423879	96	0.332068
7	43834639	16	33423879	96	0.332068
7	44073578	16	33975553	96	0.448019
7	44073578	16	33975556	96	0.448019
7	44073578	16	33975559	96	0.448019
7	44073578	16	46408937	96	0.362963
7	44073578	16	46408940	96	0.362963
7	44073578	16	46408943	96	0.579427
7	44073578	16	46409929	96	0.414246
7	44073578	16	46422299	96	0.320261
7	44073578	16	46432011	96	0.447122
7	44073578	16	57735979	96	0.476044
7	44831678	16	32164370	96	0.316099
7	44840337	16	32164370	96	0.316099
7	45650557	16	46422165	96	0.379845
7	45650559	16	46422165	96	0.379845
7	45833251	16	59242252	96	0.301176
7	46917260	16	61965108	96	0.329302
7	46917260	16	61966297	96	0.329302
7	46917260	16	61975440	96	0.329302
7	46917260	16	61978684	96	0.312268
7	46917260	16	61979849	96	0.312268
7	46917260	16	61980646	96	0.312268
7	46917260	16	61981073	96	0.312268
7	46917260	16	61982202	96	0.312268
7	46917260	16	61982243	96	0.312268
7	46917260	16	61988372	96	0.325495
7	46939836	16	61965108	96	0.306745
7	46939836	16	61966297	96	0.306745
7	46939836	16	61975440	96	0.306745
7	46939836	16	61988372	96	0.305558
7	46940064	16	61965108	96	0.306745
7	46940064	16	61966297	96	0.306745
7	46940064	16	61975440	96	0.306745
7	46940064	16	61988372	96	0.305558
7	46942076	16	61965108	96	0.306745
7	46942076	16	61966297	96	0.306745
7	46942076	16	61975440	96	0.306745
7	46942076	16	61988372	96	0.305558
7	46942565	16	61965108	96	0.306745
7	46942565	16	61966297	96	0.306745
7	46942565	16	61975440	96	0.306745
7	46942565	16	61988372	96	0.305558
7	46945941	16	61965108	96	0.306745
7	46945941	16	61966297	96	0.306745
7	46945941	16	61975440	96	0.306745
7	46945941	16	61988372	96	0.305558
7	46945954	16	61965108	96	0.306745
7	46945954	16	61966297	96	0.306745
7	46945954	16	61975440	96	0.306745
7	46945954	16	61988372	96	0.305558
7	46946134	16	61965108	96	0.306745
7	46946134	16	61966297	96	0.306745
7	46946134	16	61975440	96	0.306745
7	46946134	16	61988372	96	0.305558
7	46946201	16	61965108	96	0.306745
7	46946201	16	61966297	96	0.306745
7	46946201	16	61975440	96	0.306745
7	46946201	16	61988372	96	0.305558
7	46946461	16	61965108	96	0.306745
7	46946461	16	61966297	96	0.306745
7	46946461	16	61975440	96	0.306745
7	46946461	16	61988372	96	0.305558
7	46946639	16	61965108	96	0.306745
7	46946639	16	61966297	96	0.306745
7	46946639	16	61975440	96	0.306745
7	46946639	16	61988372	96	0.305558
7	46946682	16	61965108	96	0.306745
7	46946682	16	61966297	96	0.306745
7	46946682	16	61975440	96	0.306745
7	46946682	16	61988372	96	0.305558
7	46946951	16	61965108	96	0.306745
7	46946951	16	61966297	96	0.306745
7	46946951	16	61975440	96	0.306745
7	46946951	16	61988372	96	0.305558
7	46947028	16	61965108	96	0.306745
7	46947028	16	61966297	96	0.306745
7	46947028	16	61975440	96	0.306745
7	46947028	16	61988372	96	0.305558
7	46947098	16	61965108	96	0.306745
7	46947098	16	61966297	96	0.306745
7	46947098	16	61975440	96	0.306745
7	46947098	16	61988372	96	0.305558
7	46951327	16	61835849	96	0.302694
7	46951327	16	61835934	96	0.302694
7	46951327	16	61838030	96	0.300967
7	46951330	16	61835849	96	0.302694
7	46951330	16	61835934	96	0.302694
7	46951330	16	61838030	96	0.300967
7	49261611	16	50791454	96	0.304801
7	49262912	16	50791454	96	0.304801
7	49263366	16	50791454	96	0.304801
7	50696248	16	58065624	96	0.3449
7	50821171	16	58065624	96	0.302057
7	50838971	16	58065624	96	0.302057
7	28484650	16	65017047	96	0.333241
7	28600425	16	74102687	96	0.301496
7	29441018	16	72917601	96	0.30867
7	29443700	16	72917601	96	0.30867
7	29455115	16	66432381	96	0.37019
7	29941887	16	79168004	96	0.333908
7	30316547	16	73450710	96	0.309171
7	30316547	16	73450721	96	0.314255
7	30317163	16	73450710	96	0.309171
7	30317163	16	73450721	96	0.314255
7	30339020	16	73450721	96	0.308393
7	31165567	16	69000416	96	0.307841
7	31165567	16	69084786	96	0.386584
7	31165567	16	69087001	96	0.386584
7	31165567	16	69091172	96	0.386584
7	31165567	16	69112152	96	0.386584
7	31165567	16	69113164	96	0.360529
7	31165567	16	69113236	96	0.386584
7	31165567	16	69124619	96	0.386584
7	31165567	16	69133966	96	0.386584
7	50667018	16	64190809	96	0.30315
7	28215654	16	81773732	96	0.315736
7	28835825	16	80343571	96	0.304806
7	28835825	16	80345068	96	0.304806
7	28836592	16	80343571	96	0.304806
7	28836592	16	80345068	96	0.304806
7	29729590	16	86333506	96	0.309241
7	29752475	16	86340760	96	0.333106
7	29757244	16	86340760	96	0.333106
7	29768730	16	86340760	96	0.333106
7	29769111	16	86340760	96	0.333106
7	29774868	16	86340760	96	0.333106
7	29776048	16	86340760	96	0.333106
7	29783122	16	86340760	96	0.333106
7	29785339	16	86340760	96	0.333106
7	29787532	16	86340760	96	0.333106
7	29790187	16	86340760	96	0.333106
7	29791241	16	86340760	96	0.333106
7	31110123	16	80054863	96	0.306333
7	33999889	16	81871691	96	0.303992
7	34006362	16	81871691	96	0.303992
7	34893579	16	82078726	96	0.308292
7	42933480	16	88742585	96	0.304605
7	42933580	16	88742585	96	0.304605
7	42933707	16	88742585	96	0.304605
7	42933754	16	88742585	96	0.304605
7	42934315	16	88742585	96	0.304605
7	42934895	16	88742585	96	0.304605
7	42935046	16	88742585	96	0.304605
7	42935201	16	88742585	96	0.304605
7	42935350	16	88742585	96	0.304605
7	42935826	16	88742585	96	0.304605
7	42936677	16	88742585	96	0.304605
7	42936781	16	88742585	96	0.304605
7	42937103	16	88742585	96	0.304605
7	42937225	16	88742585	96	0.304605
7	42938850	16	88742585	96	0.304605
7	42938917	16	88742585	96	0.304605
7	42939240	16	88742585	96	0.304605
7	42941331	16	88742585	96	0.304605
7	42941334	16	88742585	96	0.304605
7	42941854	16	88742585	96	0.304605
7	42942126	16	88742585	96	0.304605
7	42942634	16	88742585	96	0.304605
7	42942731	16	88742585	96	0.304605
7	42944974	16	88742585	96	0.304605
7	42945031	16	88742585	96	0.304605
7	42945367	16	88742585	96	0.304605
7	42945680	16	88742585	96	0.304605
7	42945997	16	88742585	96	0.304605
7	42947570	16	88742585	96	0.304605
7	42947721	16	88742585	96	0.304605
7	42947886	16	88742585	96	0.304605
7	42948857	16	88742585	96	0.304605
7	42950845	16	88742585	96	0.304605
7	42950905	16	88742585	96	0.304605
7	46555542	16	85779154	96	0.313473
7	46555542	16	85779189	96	0.313473
7	46555542	16	85780456	96	0.313473
7	46555542	16	85780835	96	0.313473
7	46555542	16	85781724	96	0.313473
7	46555542	16	85781754	96	0.321852
7	46555542	16	85782019	96	0.313473
7	46555542	16	85782152	96	0.313473
7	46555542	16	85782723	96	0.313473
7	46557066	16	85779154	96	0.313473
7	46557066	16	85779189	96	0.313473
7	46557066	16	85780456	96	0.313473
7	46557066	16	85780835	96	0.313473
7	46557066	16	85781724	96	0.313473
7	46557066	16	85781754	96	0.321852
7	46557066	16	85782019	96	0.313473
7	46557066	16	85782152	96	0.313473
7	46557066	16	85782723	96	0.313473
7	50333960	16	83930894	96	0.315451
7	50333960	16	83931109	96	0.315451
7	52719477	16	87754538	96	0.309741
7	52719477	16	87757857	96	0.309023
7	52719477	16	87763591	96	0.309023
7	52719477	16	87765758	96	0.309023
7	52719477	16	87768317	96	0.309023
7	57886781	16	3779777	96	0.337031
7	57886863	16	1825855	96	0.356202
7	58041203	16	10361766	96	0.340345
7	58041203	16	10362274	96	0.352948
7	58041203	16	10362275	96	0.352948
7	58041203	16	10362381	96	0.342891
7	58041203	16	10362384	96	0.342891
7	58041203	16	10362410	96	0.390404
7	58041203	16	10362412	96	0.390404
7	58041203	16	10362413	96	0.390404
7	58041203	16	10362414	96	0.390404
7	58041203	16	10363011	96	0.352948
7	58041203	16	10364256	96	0.352948
7	58041203	16	10364752	96	0.352948
7	58041203	16	10364872	96	0.352948
7	58041203	16	10364966	96	0.352948
7	58041203	16	10364967	96	0.352948
7	58041203	16	10365131	96	0.352948
7	58041203	16	10365206	96	0.352948
7	58041203	16	10365348	96	0.352948
7	58041203	16	10365394	96	0.340345
7	58041203	16	10365457	96	0.352948
7	58041203	16	10365523	96	0.352948
7	58041203	16	10365617	96	0.352948
7	58041203	16	10365653	96	0.352948
7	58041203	16	10365870	96	0.366185
7	58041203	16	10366008	96	0.352948
7	58041203	16	10366100	96	0.352948
7	58041203	16	10366190	96	0.352948
7	58041203	16	10366237	96	0.352948
7	58041203	16	10366246	96	0.352948
7	58041203	16	10366265	96	0.352948
7	58041203	16	10366353	96	0.352948
7	58041203	16	10366385	96	0.352948
7	58041203	16	10366660	96	0.352948
7	58041203	16	10366698	96	0.352948
7	58041203	16	10366713	96	0.352948
7	58041203	16	10366871	96	0.352948
7	58041203	16	10366932	96	0.352948
7	58041203	16	10366933	96	0.352948
7	58041203	16	10366973	96	0.352948
7	58041203	16	10367291	96	0.352948
7	58041203	16	10367328	96	0.338765
7	58041203	16	10367461	96	0.352948
7	58041203	16	10367507	96	0.352948
7	58041203	16	10367581	96	0.352948
7	58041203	16	10367893	96	0.352948
7	58041203	16	10367912	96	0.352948
7	58041203	16	10368346	96	0.352948
7	58041203	16	10368461	96	0.352948
7	58041203	16	10369706	96	0.306968
7	58041203	16	10369759	96	0.306968
7	58041208	16	10361766	96	0.340345
7	58041208	16	10362274	96	0.352948
7	58041208	16	10362275	96	0.352948
7	58041208	16	10362381	96	0.342891
7	58041208	16	10362384	96	0.342891
7	58041208	16	10362410	96	0.390404
7	58041208	16	10362412	96	0.390404
7	58041208	16	10362413	96	0.390404
7	58041208	16	10362414	96	0.390404
7	58041208	16	10363011	96	0.352948
7	58041208	16	10364256	96	0.352948
7	58041208	16	10364752	96	0.352948
7	58041208	16	10364872	96	0.352948
7	58041208	16	10364966	96	0.352948
7	58041208	16	10364967	96	0.352948
7	58041208	16	10365131	96	0.352948
7	58041208	16	10365206	96	0.352948
7	58041208	16	10365348	96	0.352948
7	58041208	16	10365394	96	0.340345
7	58041208	16	10365457	96	0.352948
7	58041208	16	10365523	96	0.352948
7	58041208	16	10365617	96	0.352948
7	58041208	16	10365653	96	0.352948
7	58041208	16	10365870	96	0.366185
7	58041208	16	10366008	96	0.352948
7	58041208	16	10366100	96	0.352948
7	58041208	16	10366190	96	0.352948
7	58041208	16	10366237	96	0.352948
7	58041208	16	10366246	96	0.352948
7	58041208	16	10366265	96	0.352948
7	58041208	16	10366353	96	0.352948
7	58041208	16	10366385	96	0.352948
7	58041208	16	10366660	96	0.352948
7	58041208	16	10366698	96	0.352948
7	58041208	16	10366713	96	0.352948
7	58041208	16	10366871	96	0.352948
7	58041208	16	10366932	96	0.352948
7	58041208	16	10366933	96	0.352948
7	58041208	16	10366973	96	0.352948
7	58041208	16	10367291	96	0.352948
7	58041208	16	10367328	96	0.338765
7	58041208	16	10367461	96	0.352948
7	58041208	16	10367507	96	0.352948
7	58041208	16	10367581	96	0.352948
7	58041208	16	10367893	96	0.352948
7	58041208	16	10367912	96	0.352948
7	58041208	16	10368346	96	0.352948
7	58041208	16	10368461	96	0.352948
7	58041208	16	10369706	96	0.306968
7	58041208	16	10369759	96	0.306968
7	58041210	16	10361766	96	0.340345
7	58041210	16	10362274	96	0.352948
7	58041210	16	10362275	96	0.352948
7	58041210	16	10362381	96	0.342891
7	58041210	16	10362384	96	0.342891
7	58041210	16	10362410	96	0.390404
7	58041210	16	10362412	96	0.390404
7	58041210	16	10362413	96	0.390404
7	58041210	16	10362414	96	0.390404
7	58041210	16	10363011	96	0.352948
7	58041210	16	10364256	96	0.352948
7	58041210	16	10364752	96	0.352948
7	58041210	16	10364872	96	0.352948
7	58041210	16	10364966	96	0.352948
7	58041210	16	10364967	96	0.352948
7	58041210	16	10365131	96	0.352948
7	58041210	16	10365206	96	0.352948
7	58041210	16	10365348	96	0.352948
7	58041210	16	10365394	96	0.340345
7	58041210	16	10365457	96	0.352948
7	58041210	16	10365523	96	0.352948
7	58041210	16	10365617	96	0.352948
7	58041210	16	10365653	96	0.352948
7	58041210	16	10365870	96	0.366185
7	58041210	16	10366008	96	0.352948
7	58041210	16	10366100	96	0.352948
7	58041210	16	10366190	96	0.352948
7	58041210	16	10366237	96	0.352948
7	58041210	16	10366246	96	0.352948
7	58041210	16	10366265	96	0.352948
7	58041210	16	10366353	96	0.352948
7	58041210	16	10366385	96	0.352948
7	58041210	16	10366660	96	0.352948
7	58041210	16	10366698	96	0.352948
7	58041210	16	10366713	96	0.352948
7	58041210	16	10366871	96	0.352948
7	58041210	16	10366932	96	0.352948
7	58041210	16	10366933	96	0.352948
7	58041210	16	10366973	96	0.352948
7	58041210	16	10367291	96	0.352948
7	58041210	16	10367328	96	0.338765
7	58041210	16	10367461	96	0.352948
7	58041210	16	10367507	96	0.352948
7	58041210	16	10367581	96	0.352948
7	58041210	16	10367893	96	0.352948
7	58041210	16	10367912	96	0.352948
7	58041210	16	10368346	96	0.352948
7	58041210	16	10368461	96	0.352948
7	58041210	16	10369706	96	0.306968
7	58041210	16	10369759	96	0.306968
7	58041213	16	10361766	96	0.340345
7	58041213	16	10362274	96	0.352948
7	58041213	16	10362275	96	0.352948
7	58041213	16	10362381	96	0.342891
7	58041213	16	10362384	96	0.342891
7	58041213	16	10362410	96	0.390404
7	58041213	16	10362412	96	0.390404
7	58041213	16	10362413	96	0.390404
7	58041213	16	10362414	96	0.390404
7	58041213	16	10363011	96	0.352948
7	58041213	16	10364256	96	0.352948
7	58041213	16	10364752	96	0.352948
7	58041213	16	10364872	96	0.352948
7	58041213	16	10364966	96	0.352948
7	58041213	16	10364967	96	0.352948
7	58041213	16	10365131	96	0.352948
7	58041213	16	10365206	96	0.352948
7	58041213	16	10365348	96	0.352948
7	58041213	16	10365394	96	0.340345
7	58041213	16	10365457	96	0.352948
7	58041213	16	10365523	96	0.352948
7	58041213	16	10365617	96	0.352948
7	58041213	16	10365653	96	0.352948
7	58041213	16	10365870	96	0.366185
7	58041213	16	10366008	96	0.352948
7	58041213	16	10366100	96	0.352948
7	58041213	16	10366190	96	0.352948
7	58041213	16	10366237	96	0.352948
7	58041213	16	10366246	96	0.352948
7	58041213	16	10366265	96	0.352948
7	58041213	16	10366353	96	0.352948
7	58041213	16	10366385	96	0.352948
7	58041213	16	10366660	96	0.352948
7	58041213	16	10366698	96	0.352948
7	58041213	16	10366713	96	0.352948
7	58041213	16	10366871	96	0.352948
7	58041213	16	10366932	96	0.352948
7	58041213	16	10366933	96	0.352948
7	58041213	16	10366973	96	0.352948
7	58041213	16	10367291	96	0.352948
7	58041213	16	10367328	96	0.338765
7	58041213	16	10367461	96	0.352948
7	58041213	16	10367507	96	0.352948
7	58041213	16	10367581	96	0.352948
7	58041213	16	10367893	96	0.352948
7	58041213	16	10367912	96	0.352948
7	58041213	16	10368346	96	0.352948
7	58041213	16	10368461	96	0.352948
7	58041213	16	10369706	96	0.306968
7	58041213	16	10369759	96	0.306968
7	58041217	16	10361766	96	0.340345
7	58041217	16	10362274	96	0.352948
7	58041217	16	10362275	96	0.352948
7	58041217	16	10362381	96	0.342891
7	58041217	16	10362384	96	0.342891
7	58041217	16	10362410	96	0.390404
7	58041217	16	10362412	96	0.390404
7	58041217	16	10362413	96	0.390404
7	58041217	16	10362414	96	0.390404
7	58041217	16	10363011	96	0.352948
7	58041217	16	10364256	96	0.352948
7	58041217	16	10364752	96	0.352948
7	58041217	16	10364872	96	0.352948
7	58041217	16	10364966	96	0.352948
7	58041217	16	10364967	96	0.352948
7	58041217	16	10365131	96	0.352948
7	58041217	16	10365206	96	0.352948
7	58041217	16	10365348	96	0.352948
7	58041217	16	10365394	96	0.340345
7	58041217	16	10365457	96	0.352948
7	58041217	16	10365523	96	0.352948
7	58041217	16	10365617	96	0.352948
7	58041217	16	10365653	96	0.352948
7	58041217	16	10365870	96	0.366185
7	58041217	16	10366008	96	0.352948
7	58041217	16	10366100	96	0.352948
7	58041217	16	10366190	96	0.352948
7	58041217	16	10366237	96	0.352948
7	58041217	16	10366246	96	0.352948
7	58041217	16	10366265	96	0.352948
7	58041217	16	10366353	96	0.352948
7	58041217	16	10366385	96	0.352948
7	58041217	16	10366660	96	0.352948
7	58041217	16	10366698	96	0.352948
7	58041217	16	10366713	96	0.352948
7	58041217	16	10366871	96	0.352948
7	58041217	16	10366932	96	0.352948
7	58041217	16	10366933	96	0.352948
7	58041217	16	10366973	96	0.352948
7	58041217	16	10367291	96	0.352948
7	58041217	16	10367328	96	0.338765
7	58041217	16	10367461	96	0.352948
7	58041217	16	10367507	96	0.352948
7	58041217	16	10367581	96	0.352948
7	58041217	16	10367893	96	0.352948
7	58041217	16	10367912	96	0.352948
7	58041217	16	10368346	96	0.352948
7	58041217	16	10368461	96	0.352948
7	58041217	16	10369706	96	0.306968
7	58041217	16	10369759	96	0.306968
7	58041218	16	10361766	96	0.340345
7	58041218	16	10362274	96	0.352948
7	58041218	16	10362275	96	0.352948
7	58041218	16	10362381	96	0.342891
7	58041218	16	10362384	96	0.342891
7	58041218	16	10362410	96	0.390404
7	58041218	16	10362412	96	0.390404
7	58041218	16	10362413	96	0.390404
7	58041218	16	10362414	96	0.390404
7	58041218	16	10363011	96	0.352948
7	58041218	16	10364256	96	0.352948
7	58041218	16	10364752	96	0.352948
7	58041218	16	10364872	96	0.352948
7	58041218	16	10364966	96	0.352948
7	58041218	16	10364967	96	0.352948
7	58041218	16	10365131	96	0.352948
7	58041218	16	10365206	96	0.352948
7	58041218	16	10365348	96	0.352948
7	58041218	16	10365394	96	0.340345
7	58041218	16	10365457	96	0.352948
7	58041218	16	10365523	96	0.352948
7	58041218	16	10365617	96	0.352948
7	58041218	16	10365653	96	0.352948
7	58041218	16	10365870	96	0.366185
7	58041218	16	10366008	96	0.352948
7	58041218	16	10366100	96	0.352948
7	58041218	16	10366190	96	0.352948
7	58041218	16	10366237	96	0.352948
7	58041218	16	10366246	96	0.352948
7	58041218	16	10366265	96	0.352948
7	58041218	16	10366353	96	0.352948
7	58041218	16	10366385	96	0.352948
7	58041218	16	10366660	96	0.352948
7	58041218	16	10366698	96	0.352948
7	58041218	16	10366713	96	0.352948
7	58041218	16	10366871	96	0.352948
7	58041218	16	10366932	96	0.352948
7	58041218	16	10366933	96	0.352948
7	58041218	16	10366973	96	0.352948
7	58041218	16	10367291	96	0.352948
7	58041218	16	10367328	96	0.338765
7	58041218	16	10367461	96	0.352948
7	58041218	16	10367507	96	0.352948
7	58041218	16	10367581	96	0.352948
7	58041218	16	10367893	96	0.352948
7	58041218	16	10367912	96	0.352948
7	58041218	16	10368346	96	0.352948
7	58041218	16	10368461	96	0.352948
7	58041218	16	10369706	96	0.306968
7	58041218	16	10369759	96	0.306968
7	58041240	16	10361766	96	0.340345
7	58041240	16	10362274	96	0.352948
7	58041240	16	10362275	96	0.352948
7	58041240	16	10362381	96	0.342891
7	58041240	16	10362384	96	0.342891
7	58041240	16	10362410	96	0.390404
7	58041240	16	10362412	96	0.390404
7	58041240	16	10362413	96	0.390404
7	58041240	16	10362414	96	0.390404
7	58041240	16	10363011	96	0.352948
7	58041240	16	10364256	96	0.352948
7	58041240	16	10364752	96	0.352948
7	58041240	16	10364872	96	0.352948
7	58041240	16	10364966	96	0.352948
7	58041240	16	10364967	96	0.352948
7	58041240	16	10365131	96	0.352948
7	58041240	16	10365206	96	0.352948
7	58041240	16	10365348	96	0.352948
7	58041240	16	10365394	96	0.340345
7	58041240	16	10365457	96	0.352948
7	58041240	16	10365523	96	0.352948
7	58041240	16	10365617	96	0.352948
7	58041240	16	10365653	96	0.352948
7	58041240	16	10365870	96	0.366185
7	58041240	16	10366008	96	0.352948
7	58041240	16	10366100	96	0.352948
7	58041240	16	10366190	96	0.352948
7	58041240	16	10366237	96	0.352948
7	58041240	16	10366246	96	0.352948
7	58041240	16	10366265	96	0.352948
7	58041240	16	10366353	96	0.352948
7	58041240	16	10366385	96	0.352948
7	58041240	16	10366660	96	0.352948
7	58041240	16	10366698	96	0.352948
7	58041240	16	10366713	96	0.352948
7	58041240	16	10366871	96	0.352948
7	58041240	16	10366932	96	0.352948
7	58041240	16	10366933	96	0.352948
7	58041240	16	10366973	96	0.352948
7	58041240	16	10367291	96	0.352948
7	58041240	16	10367328	96	0.338765
7	58041240	16	10367461	96	0.352948
7	58041240	16	10367507	96	0.352948
7	58041240	16	10367581	96	0.352948
7	58041240	16	10367893	96	0.352948
7	58041240	16	10367912	96	0.352948
7	58041240	16	10368346	96	0.352948
7	58041240	16	10368461	96	0.352948
7	58041240	16	10369706	96	0.306968
7	58041240	16	10369759	96	0.306968
7	61794923	16	3779777	96	0.311688
7	61794923	16	9179905	96	0.332203
7	61794923	16	9183900	96	0.350354
7	61794932	16	3779777	96	0.37268
7	73178203	16	4307312	96	0.312213
7	73179190	16	4307312	96	0.316751
7	73182017	16	4307312	96	0.316751
7	73185562	16	4307312	96	0.312213
7	74324268	16	8758610	96	0.300859
7	74324268	16	8758723	96	0.31984
7	74324268	16	8758775	96	0.300859
7	74324268	16	8760621	96	0.300859
7	74324268	16	8760704	96	0.300859
7	74368425	16	8755156	96	0.301836
7	74368425	16	8755220	96	0.301836
7	74368425	16	8755309	96	0.301836
7	74368425	16	8756921	96	0.317381
7	74368425	16	8756935	96	0.317381
7	74368425	16	8757397	96	0.301836
7	76650131	16	5075929	96	0.304628
7	78392849	16	10673844	96	0.301964
7	78393866	16	10673844	96	0.301964
7	78394601	16	10672128	96	0.314132
7	78394601	16	10672588	96	0.329094
7	78394601	16	10673844	96	0.335621
7	78395320	16	10672128	96	0.314132
7	78395320	16	10672588	96	0.329094
7	78395320	16	10673844	96	0.335621
7	78395459	16	10672128	96	0.314132
7	78395459	16	10672588	96	0.329094
7	78395459	16	10673844	96	0.335621
7	78395533	16	10673844	96	0.301964
7	78396135	16	10672128	96	0.314132
7	78396135	16	10672588	96	0.329094
7	78396135	16	10673844	96	0.335621
7	78396308	16	10672588	96	0.338974
7	78396308	16	10673844	96	0.347591
7	78396548	16	10672128	96	0.314132
7	78396548	16	10672588	96	0.329094
7	78396548	16	10673844	96	0.335621
7	78397868	16	10672128	96	0.314132
7	78397868	16	10672588	96	0.329094
7	78397868	16	10673844	96	0.335621
7	78398500	16	10672128	96	0.314132
7	78398500	16	10672588	96	0.329094
7	78398500	16	10673844	96	0.335621
7	78398828	16	10672128	96	0.314132
7	78398828	16	10672588	96	0.329094
7	78398828	16	10673844	96	0.335621
7	78401341	16	10672128	96	0.314132
7	78401341	16	10672588	96	0.329094
7	78401341	16	10673844	96	0.335621
7	78401577	16	10672128	96	0.314132
7	78401577	16	10672588	96	0.329094
7	78401577	16	10673844	96	0.335621
7	78403070	16	10673844	96	0.301964
7	78403188	16	10672128	96	0.314132
7	78403188	16	10672588	96	0.329094
7	78403188	16	10673844	96	0.335621
7	78403881	16	10672128	96	0.314132
7	78403881	16	10672588	96	0.329094
7	78403881	16	10673844	96	0.335621
7	78403895	16	10672128	96	0.314132
7	78403895	16	10672588	96	0.329094
7	78403895	16	10673844	96	0.335621
7	78404158	16	10672128	96	0.314132
7	78404158	16	10672588	96	0.329094
7	78404158	16	10673844	96	0.335621
7	78404395	16	10672128	96	0.314132
7	78404395	16	10672588	96	0.329094
7	78404395	16	10673844	96	0.335621
7	78404607	16	10672128	96	0.314132
7	78404607	16	10672588	96	0.329094
7	78404607	16	10673844	96	0.335621
7	78405284	16	10672128	96	0.314132
7	78405284	16	10672588	96	0.329094
7	78405284	16	10673844	96	0.335621
7	78410526	16	10672128	96	0.314132
7	78410526	16	10672588	96	0.329094
7	78410526	16	10673844	96	0.335621
7	78410943	16	10672128	96	0.314132
7	78410943	16	10672588	96	0.329094
7	78410943	16	10673844	96	0.335621
7	78411140	16	10672128	96	0.314132
7	78411140	16	10672588	96	0.329094
7	78411140	16	10673844	96	0.335621
7	78411453	16	10672128	96	0.314132
7	78411453	16	10672588	96	0.329094
7	78411453	16	10673844	96	0.335621
7	78414809	16	10672128	96	0.314132
7	78414809	16	10672588	96	0.329094
7	78414809	16	10673844	96	0.335621
7	78661678	16	10774378	96	0.320871
7	85950620	16	2369485	96	0.322786
7	85953393	16	2369485	96	0.322786
7	85955357	16	2369485	96	0.322786
7	85956237	16	2369485	96	0.322786
7	85957876	16	2369485	96	0.322786
7	85958348	16	2369485	96	0.322786
7	85959092	16	2369485	96	0.322786
7	85960118	16	2369485	96	0.322786
7	85962008	16	2369485	96	0.322786
7	85964034	16	2369485	96	0.322786
7	85964252	16	2369485	96	0.322786
7	85967146	16	2369485	96	0.322786
7	85967578	16	2369485	96	0.322786
7	85967584	16	2369485	96	0.322786
7	85969536	16	2369485	96	0.322786
7	85971454	16	2369485	96	0.322786
7	85975218	16	2369485	96	0.322786
7	85975566	16	2369485	96	0.322786
7	85975763	16	2369485	96	0.322786
7	85976321	16	2369485	96	0.322786
7	85976438	16	2369485	96	0.322786
7	85976944	16	2369485	96	0.322786
7	85977056	16	2369485	96	0.322786
7	85978823	16	2369485	96	0.322786
7	85980279	16	2369485	96	0.322786
7	85986046	16	2369485	96	0.322786
7	85986626	16	2369485	96	0.322786
7	85990327	16	2369485	96	0.322786
7	85991346	16	2369485	96	0.322786
7	85991882	16	2369485	96	0.322786
7	85994247	16	2369485	96	0.322786
7	85995564	16	2369485	96	0.322786
7	85995835	16	2369485	96	0.322786
7	85998245	16	2369485	96	0.322786
7	85998498	16	2369485	96	0.322786
7	86001398	16	2369485	96	0.322786
7	86002020	16	2369485	96	0.322786
7	86003885	16	2369485	96	0.322786
7	86008433	16	2369485	96	0.322786
7	86008976	16	2369485	96	0.322786
7	86009691	16	2369485	96	0.322786
7	86010457	16	2369485	96	0.322786
7	86010810	16	2369485	96	0.322786
7	86010933	16	2369485	96	0.354464
7	86012338	16	2369485	96	0.322786
7	86013253	16	2369485	96	0.322786
7	86016178	16	2369485	96	0.322786
7	86016828	16	2369485	96	0.322786
7	86018255	16	2369485	96	0.322786
7	86020243	16	2369485	96	0.322786
7	86024218	16	2369485	96	0.322786
7	86025756	16	2369485	96	0.322786
7	86036290	16	2369485	96	0.322786
7	86036437	16	2369485	96	0.322786
7	86038257	16	2369485	96	0.322786
7	86040815	16	2369485	96	0.322786
7	86040858	16	2369485	96	0.322786
7	86041699	16	2369485	96	0.322786
7	86042427	16	2369485	96	0.322786
7	86042719	16	2369485	96	0.322786
7	86044499	16	2369485	96	0.322786
7	86045196	16	2369485	96	0.322786
7	86045475	16	2369485	96	0.322786
7	86045755	16	2369485	96	0.322786
7	86048843	16	2369485	96	0.322786
7	86061998	16	2369485	96	0.322786
7	86065086	16	2369485	96	0.322786
7	86066709	16	2369485	96	0.322786
7	86067427	16	2369485	96	0.322786
7	86069512	16	2369485	96	0.322786
7	86070029	16	2369485	96	0.322786
7	86070587	16	2369485	96	0.322786
7	86070764	16	2369485	96	0.322786
7	86072448	16	2369485	96	0.322786
7	86072778	16	2369485	96	0.322786
7	86072784	16	2369485	96	0.322786
7	86103158	16	2369485	96	0.307631
7	54710048	16	29232319	96	0.330177
7	54710048	16	29249667	96	0.332352
7	55153237	16	24888454	96	0.302823
7	55155988	16	24888454	96	0.319488
7	55159875	16	24888454	96	0.319488
7	57886948	16	16097327	96	0.310045
7	64017948	16	15418163	96	0.312651
7	66797377	16	23236223	96	0.323534
7	66805492	16	23236223	96	0.323534
7	66808059	16	23236223	96	0.323534
7	66809503	16	23236223	96	0.323534
7	70738842	16	29184882	96	0.306485
7	70738842	16	29186187	96	0.306485
7	70738842	16	29187614	96	0.306485
7	70738842	16	29187869	96	0.306485
7	70738842	16	29188135	96	0.317388
7	70738842	16	29188384	96	0.317388
7	70738842	16	29188669	96	0.317388
7	70738842	16	29190317	96	0.306485
7	70738842	16	29191440	96	0.306485
7	70738842	16	29191937	96	0.306485
7	70738842	16	29192870	96	0.306485
7	70738842	16	29194228	96	0.306485
7	70738842	16	29194415	96	0.306485
7	70828916	16	16499892	96	0.308724
7	70829123	16	16499892	96	0.308724
7	73720195	16	23718873	96	0.306761
7	76463722	16	28961954	96	0.301401
7	76559568	16	21094285	96	0.302539
7	76561450	16	21094285	96	0.302539
7	76561794	16	21094285	96	0.302539
7	76565272	16	21094285	96	0.304809
7	76565333	16	21094285	96	0.304809
7	76565750	16	21094285	96	0.304809
7	76566074	16	21094285	96	0.304809
7	80294168	16	24937425	96	0.34674
7	80294168	16	24964892	96	0.32118
7	82223416	16	11866050	96	0.305762
7	56434904	16	33865734	96	0.352677
7	56434904	16	33900023	96	0.315766
7	56434904	16	33900029	96	0.315766
7	56434904	16	33900031	96	0.315766
7	56434904	16	33974978	96	0.333677
7	56434904	16	33974993	96	0.331365
7	56434904	16	33974994	96	0.331365
7	56434904	16	33975300	96	0.345714
7	56434904	16	34232658	96	0.301628
7	56434904	16	46407157	96	0.457154
7	56434904	16	46412627	96	0.341978
7	56434904	16	46412675	96	0.315766
7	56434904	16	46412677	96	0.315766
7	56434904	16	46412678	96	0.315766
7	56434904	16	46412680	96	0.315766
7	56434904	16	46412681	96	0.315766
7	56434904	16	46417894	96	0.401501
7	56434904	16	46417986	96	0.433551
7	56434904	16	46417994	96	0.482857
7	56434904	16	46417996	96	0.411429
7	56434904	16	46417997	96	0.411429
7	56434904	16	46420038	96	0.362655
7	56434904	16	46421520	96	0.482857
7	56434904	16	46421524	96	0.482857
7	56434904	16	46424094	96	0.356632
7	56434904	16	46426616	96	0.38655
7	56434904	16	46426646	96	0.341915
7	56434904	16	46426649	96	0.341915
7	56726775	16	32528438	96	0.310413
7	57551503	16	33900013	96	0.301565
7	57551503	16	46413874	96	0.301582
7	57551503	16	46417994	96	0.3
7	57551503	16	46420038	96	0.393103
7	57551503	16	46421520	96	0.3
7	57551503	16	46421524	96	0.3
7	57551503	16	46426086	96	0.313718
7	57551503	16	58153866	96	0.376696
7	57551503	16	58153867	96	0.376696
7	57551504	16	33900013	96	0.301565
7	57551504	16	46413874	96	0.301582
7	57551504	16	46417994	96	0.3
7	57551504	16	46420038	96	0.393103
7	57551504	16	46421520	96	0.3
7	57551504	16	46421524	96	0.3
7	57551504	16	46426086	96	0.313718
7	57551504	16	58153866	96	0.376696
7	57551504	16	58153867	96	0.376696
7	57776078	16	33865734	96	0.319616
7	57776078	16	33900023	96	0.338041
7	57776078	16	33900029	96	0.338041
7	57776078	16	33900031	96	0.338041
7	57776078	16	33974960	96	0.322573
7	57776078	16	33974978	96	0.308454
7	57776078	16	33975300	96	0.314496
7	57776078	16	46404870	96	0.319145
7	57776078	16	46407157	96	0.353853
7	57776078	16	46411968	96	0.312353
7	57776078	16	46412525	96	0.303628
7	57776078	16	46412627	96	0.519576
7	57776078	16	46412634	96	0.302867
7	57776078	16	46412656	96	0.337365
7	57776078	16	46412660	96	0.337365
7	57776078	16	46412675	96	0.338041
7	57776078	16	46412677	96	0.338041
7	57776078	16	46412678	96	0.338041
7	57776078	16	46412680	96	0.338041
7	57776078	16	46412681	96	0.338041
7	57776078	16	46412686	96	0.319616
7	57776078	16	46412687	96	0.319616
7	57776078	16	46412691	96	0.319616
7	57776078	16	46414456	96	0.30064
7	57776078	16	46416474	96	0.470774
7	57776078	16	46417894	96	0.496874
7	57776078	16	46417986	96	0.46721
7	57776078	16	46417994	96	0.516278
7	57776078	16	46417996	96	0.443489
7	57776078	16	46417997	96	0.443489
7	57776078	16	46420038	96	0.388059
7	57776078	16	46421520	96	0.516278
7	57776078	16	46421524	96	0.516278
7	57776078	16	46424094	96	0.330247
7	57776078	16	46426616	96	0.423993
7	57776078	16	46426623	96	0.319145
7	57776078	16	46426625	96	0.319145
7	57776078	16	46426626	96	0.319145
7	57776078	16	46426628	96	0.319145
7	57776078	16	46426632	96	0.319145
7	57776078	16	46426636	96	0.319145
7	57776078	16	46426637	96	0.319145
7	57776078	16	46426641	96	0.319145
7	57776078	16	46426646	96	0.313638
7	57776078	16	46426649	96	0.313638
7	57886781	16	46408943	96	0.394914
7	57886781	16	46409929	96	0.370031
7	57886781	16	46432011	96	0.356641
7	57886863	16	33784609	96	0.498819
7	57886863	16	33974775	96	0.388059
7	57886863	16	33975458	96	0.338041
7	57886863	16	46398438	96	0.695958
7	57886863	16	46409963	96	0.354478
7	57886863	16	46412607	96	0.37053
7	57886863	16	46412611	96	0.37053
7	57886863	16	46412612	96	0.37053
7	57886863	16	46412649	96	0.304737
7	57886863	16	46412650	96	0.304737
7	57886863	16	46413874	96	0.398813
7	57886863	16	46414856	96	0.315259
7	57886863	16	46416765	96	0.583891
7	57886863	16	46417503	96	0.443489
7	57886863	16	46417517	96	0.387525
7	57886863	16	46417791	96	0.649514
7	57886863	16	46423036	96	0.548572
7	57886863	16	46423037	96	0.548572
7	57886863	16	46426086	96	0.43203
7	57886863	16	46426497	96	0.344832
7	57886863	16	46426838	96	0.344832
7	57886863	16	46428049	96	0.474069
7	57886948	16	33797357	96	0.304332
7	57886948	16	33865734	96	0.498603
7	57886948	16	33900013	96	0.335817
7	57886948	16	33900023	96	0.464537
7	57886948	16	33900029	96	0.464537
7	57886948	16	33900031	96	0.464537
7	57886948	16	33974960	96	0.47582
7	57886948	16	33974978	96	0.41908
7	57886948	16	33975300	96	0.459203
7	57886948	16	33975458	96	0.303943
7	57886948	16	34232658	96	0.332068
7	57886948	16	46398325	96	0.309688
7	57886948	16	46402582	96	0.311334
7	57886948	16	46403259	96	0.407198
7	57886948	16	46403261	96	0.407198
7	57886948	16	46404870	96	0.365901
7	57886948	16	46407157	96	0.592065
7	57886948	16	46410123	96	0.334003
7	57886948	16	46411968	96	0.488152
7	57886948	16	46412221	96	0.374537
7	57886948	16	46412222	96	0.374537
7	57886948	16	46412223	96	0.374537
7	57886948	16	46412240	96	0.361133
7	57886948	16	46412553	96	0.330497
7	57886948	16	46412627	96	0.707254
7	57886948	16	46412634	96	0.534472
7	57886948	16	46412656	96	0.464053
7	57886948	16	46412660	96	0.464053
7	57886948	16	46412665	96	0.425055
7	57886948	16	46412668	96	0.425055
7	57886948	16	46412675	96	0.662049
7	57886948	16	46412677	96	0.662049
7	57886948	16	46412678	96	0.662049
7	57886948	16	46412680	96	0.662049
7	57886948	16	46412681	96	0.662049
7	57886948	16	46412686	96	0.498603
7	57886948	16	46412687	96	0.498603
7	57886948	16	46412691	96	0.498603
7	57886948	16	46414456	96	0.443278
7	57886948	16	46416254	96	0.502582
7	57886948	16	46416255	96	0.330864
7	57886948	16	46416256	96	0.330864
7	57886948	16	46416474	96	0.522396
7	57886948	16	46417894	96	0.683194
7	57886948	16	46417986	96	0.704606
7	57886948	16	46417994	96	0.743833
7	57886948	16	46417996	96	0.666271
7	57886948	16	46417997	96	0.666271
7	57886948	16	46418019	96	0.386712
7	57886948	16	46418020	96	0.386712
7	57886948	16	46418023	96	0.386712
7	57886948	16	46418790	96	0.469034
7	57886948	16	46418794	96	0.469034
7	57886948	16	46420038	96	0.610382
7	57886948	16	46421520	96	0.743833
7	57886948	16	46421524	96	0.743833
7	57886948	16	46424094	96	0.342774
7	57886948	16	46426616	96	0.559259
7	57886948	16	46426623	96	0.430238
7	57886948	16	46426625	96	0.430238
7	57886948	16	46426626	96	0.430238
7	57886948	16	46426628	96	0.430238
7	57886948	16	46426632	96	0.430238
7	57886948	16	46426636	96	0.430238
7	57886948	16	46426637	96	0.430238
7	57886948	16	46426641	96	0.430238
7	57886948	16	46426646	96	0.525575
7	57886948	16	46426649	96	0.525575
7	57886948	16	46426709	96	0.30213
7	57886948	16	46426713	96	0.30213
7	57887186	16	46412675	96	0.324486
7	57887186	16	46412677	96	0.324486
7	57887186	16	46412678	96	0.324486
7	57887186	16	46412680	96	0.324486
7	57887186	16	46412681	96	0.324486
7	57888020	16	32036227	96	0.300899
7	57888020	16	32842282	96	0.30169
7	57888020	16	33467160	96	0.315472
7	57888020	16	33467170	96	0.31445
7	61794524	16	33975458	96	0.341059
7	61794524	16	46398438	96	0.317768
7	61794524	16	46412203	96	0.306988
7	61794524	16	46416765	96	0.423993
7	61794524	16	46417517	96	0.336175
7	61794524	16	46417791	96	0.468735
7	61794524	16	46428049	96	0.41875
7	61794552	16	33900004	96	0.345809
7	61794552	16	33900013	96	0.397775
7	61794552	16	33900023	96	0.324526
7	61794552	16	33900029	96	0.324526
7	61794552	16	33900031	96	0.324526
7	61794552	16	33975458	96	0.521547
7	61794552	16	46398438	96	0.347121
7	61794552	16	46398674	96	0.387249
7	61794552	16	46403259	96	0.325819
7	61794552	16	46403261	96	0.325819
7	61794552	16	46412203	96	0.312012
7	61794552	16	46412649	96	0.332164
7	61794552	16	46412650	96	0.332164
7	61794552	16	46413874	96	0.302429
7	61794552	16	46414455	96	0.310173
7	61794552	16	46416765	96	0.388059
7	61794552	16	46417791	96	0.404531
7	61794552	16	46426838	96	0.388059
7	61794552	16	46428049	96	0.512311
7	61794555	16	33900004	96	0.345809
7	61794555	16	33900013	96	0.397775
7	61794555	16	33900023	96	0.324526
7	61794555	16	33900029	96	0.324526
7	61794555	16	33900031	96	0.324526
7	61794555	16	33975458	96	0.521547
7	61794555	16	46398438	96	0.347121
7	61794555	16	46398674	96	0.387249
7	61794555	16	46403259	96	0.325819
7	61794555	16	46403261	96	0.325819
7	61794555	16	46412203	96	0.312012
7	61794555	16	46412649	96	0.332164
7	61794555	16	46412650	96	0.332164
7	61794555	16	46413874	96	0.302429
7	61794555	16	46414455	96	0.310173
7	61794555	16	46416765	96	0.388059
7	61794555	16	46417791	96	0.404531
7	61794555	16	46426838	96	0.388059
7	61794555	16	46428049	96	0.512311
7	61794923	16	46398439	96	0.309146
7	61794923	16	46408937	96	0.382813
7	61794923	16	46408940	96	0.382813
7	61794923	16	46408943	96	0.518219
7	61794923	16	46409929	96	0.368802
7	61794923	16	46422299	96	0.331373
7	61794932	16	33974799	96	0.338541
7	61794932	16	33975553	96	0.302557
7	61794932	16	33975556	96	0.302557
7	61794932	16	33975559	96	0.302557
7	61794932	16	46398435	96	0.326622
7	61794932	16	46398439	96	0.342139
7	61794932	16	46408937	96	0.485769
7	61794932	16	46408940	96	0.485769
7	61794932	16	46408943	96	0.724051
7	61794932	16	46409929	96	0.539556
7	61794932	16	46422299	96	0.554593
7	61794932	16	57735979	96	0.393056
7	61846265	16	33423475	96	0.345094
7	61846269	16	33423475	96	0.345094
7	61848382	16	62434414	96	0.30238
7	61848382	16	62443331	96	0.30238
7	61859536	16	46416254	96	0.301835
7	61859536	16	46426616	96	0.320003
7	61860499	16	32502369	96	0.326316
7	61860499	16	32526249	96	0.326316
7	61860499	16	32528591	96	0.326316
7	61860499	16	32528894	96	0.326316
7	61860499	16	32531376	96	0.326316
7	61860499	16	32531377	96	0.326316
7	61860501	16	32502369	96	0.326316
7	61860501	16	32526249	96	0.326316
7	61860501	16	32528591	96	0.326316
7	61860501	16	32528894	96	0.326316
7	61860501	16	32531376	96	0.326316
7	61860501	16	32531377	96	0.326316
7	61862705	16	33416152	96	0.345094
7	61862705	16	33416156	96	0.345094
7	61862705	16	33416160	96	0.345094
7	61862709	16	33416152	96	0.345094
7	61862709	16	33416156	96	0.345094
7	61862709	16	33416160	96	0.345094
7	61866912	16	32460433	96	0.33101
7	61866912	16	32528945	96	0.494737
7	61866912	16	32528946	96	0.494737
7	61866912	16	33367184	96	0.494737
7	61868345	16	32530592	96	0.494737
7	61868345	16	32530593	96	0.494737
7	61868346	16	32530592	96	0.494737
7	61868346	16	32530593	96	0.494737
7	61868839	16	32531246	96	0.494737
7	61869051	16	46409280	96	0.505263
7	61869703	16	46409280	96	0.505263
7	61869706	16	46409280	96	0.505263
7	61873099	16	32531664	96	0.326316
7	61893613	16	33784609	96	0.317473
7	61893616	16	33784609	96	0.317473
7	61903606	16	33900023	96	0.303548
7	61903606	16	33900029	96	0.303548
7	61903606	16	33900031	96	0.303548
7	61903606	16	33975458	96	0.320177
7	61903606	16	46410123	96	0.317582
7	61903606	16	46412627	96	0.35229
7	61903606	16	46412675	96	0.303548
7	61903606	16	46412677	96	0.303548
7	61903606	16	46412678	96	0.303548
7	61903606	16	46412680	96	0.303548
7	61903606	16	46412681	96	0.303548
7	61903606	16	46417894	96	0.365435
7	61903606	16	46417986	96	0.358313
7	61903606	16	46417994	96	0.390625
7	61903606	16	46417996	96	0.334229
7	61903606	16	46417997	96	0.334229
7	61903606	16	46418019	96	0.385021
7	61903606	16	46418020	96	0.385021
7	61903606	16	46418023	96	0.385021
7	61903606	16	46420038	96	0.362976
7	61903606	16	46421520	96	0.390625
7	61903606	16	46421524	96	0.390625
7	61903606	16	46424094	96	0.316118
7	61971832	16	46426616	96	0.308622
7	61971833	16	46426616	96	0.308622
7	64290072	16	33900023	96	0.330256
7	64290072	16	33900029	96	0.330256
7	64290072	16	33900031	96	0.330256
7	64290072	16	46407157	96	0.350183
7	64290072	16	46412627	96	0.318683
7	64290072	16	46417894	96	0.390919
7	64290072	16	46417986	96	0.382986
7	64290072	16	46417994	96	0.417122
7	64290072	16	46417996	96	0.358313
7	64290072	16	46417997	96	0.358313
7	64290072	16	46418019	96	0.304325
7	64290072	16	46418020	96	0.304325
7	64290072	16	46418023	96	0.304325
7	64290072	16	46420038	96	0.450207
7	64290072	16	46421520	96	0.417122
7	64290072	16	46421524	96	0.417122
7	64290072	16	46426086	96	0.327502
7	64290072	16	46426616	96	0.370288
7	64290072	16	46426646	96	0.399231
7	64290072	16	46426649	96	0.399231
7	64290073	16	33900023	96	0.330256
7	64290073	16	33900029	96	0.330256
7	64290073	16	33900031	96	0.330256
7	64290073	16	46407157	96	0.350183
7	64290073	16	46412627	96	0.318683
7	64290073	16	46417894	96	0.390919
7	64290073	16	46417986	96	0.382986
7	64290073	16	46417994	96	0.417122
7	64290073	16	46417996	96	0.358313
7	64290073	16	46417997	96	0.358313
7	64290073	16	46418019	96	0.304325
7	64290073	16	46418020	96	0.304325
7	64290073	16	46418023	96	0.304325
7	64290073	16	46420038	96	0.450207
7	64290073	16	46421520	96	0.417122
7	64290073	16	46421524	96	0.417122
7	64290073	16	46426086	96	0.327502
7	64290073	16	46426616	96	0.370288
7	64290073	16	46426646	96	0.399231
7	64290073	16	46426649	96	0.399231
7	66769353	16	32528945	96	0.494737
7	66769353	16	32528946	96	0.494737
7	71451041	16	58484782	96	0.353156
7	74347187	16	46420000	96	0.351018
7	74608740	16	46416765	96	0.323149
7	77636236	16	58144778	96	0.309241
7	77636356	16	58144778	96	0.309241
7	77636424	16	58144778	96	0.309241
7	80580566	16	46433530	96	0.332888
7	80580779	16	46433530	96	0.332888
7	80581554	16	46433530	96	0.332888
7	80582404	16	46433530	96	0.332888
7	80582719	16	46433530	96	0.332888
7	80583280	16	46433530	96	0.332888
7	80583462	16	46433530	96	0.332888
7	80584049	16	46433530	96	0.332888
7	80585543	16	46433530	96	0.332888
7	80589027	16	46433530	96	0.346105
7	82636920	16	51585667	96	0.302226
7	82667375	16	51585667	96	0.302226
7	82669344	16	51585667	96	0.302226
7	82674293	16	51585667	96	0.302226
7	82690222	16	51585667	96	0.302226
7	82698998	16	51585667	96	0.302226
7	82703813	16	51585667	96	0.302226
7	82705968	16	51585667	96	0.302226
7	82709517	16	51585667	96	0.302226
7	85973643	16	50142220	96	0.304652
7	85973643	16	50142880	96	0.304652
7	85973643	16	50142944	96	0.304652
7	85973643	16	50143204	96	0.304652
7	87147147	16	58845457	96	0.306
7	87147147	16	58845709	96	0.306
7	87147147	16	58846185	96	0.306
7	87147147	16	58846668	96	0.306
7	87147147	16	58848107	96	0.306
7	87147148	16	58845457	96	0.306
7	87147148	16	58845709	96	0.306
7	87147148	16	58846185	96	0.306
7	87147148	16	58846668	96	0.306
7	87147148	16	58848107	96	0.306
7	87148328	16	58845457	96	0.306
7	87148328	16	58845709	96	0.306
7	87148328	16	58846185	96	0.306
7	87148328	16	58846668	96	0.306
7	87148328	16	58848107	96	0.306
7	87149533	16	58845457	96	0.306
7	87149533	16	58845709	96	0.306
7	87149533	16	58846185	96	0.306
7	87149533	16	58846668	96	0.306
7	87149533	16	58848107	96	0.306
7	88122950	16	51683608	96	0.301105
7	88122950	16	51683901	96	0.301105
7	88124914	16	51683608	96	0.301105
7	88124914	16	51683901	96	0.301105
7	88134964	16	51683608	96	0.301105
7	88134964	16	51683901	96	0.301105
7	88139582	16	51683608	96	0.301105
7	88139582	16	51683901	96	0.301105
7	57886863	16	70563087	96	0.468504
7	71163728	16	74015948	96	0.30974
7	71165833	16	74015948	96	0.30974
7	71178166	16	74015948	96	0.30974
7	71179021	16	74015948	96	0.30974
7	71179586	16	74015948	96	0.30974
7	71180404	16	74015948	96	0.30974
7	71181516	16	74015948	96	0.30974
7	71182489	16	74015948	96	0.30974
7	71182492	16	74015948	96	0.30974
7	71187779	16	74015948	96	0.30974
7	74608740	16	70563087	96	0.306988
7	75236485	16	73219706	96	0.32744
7	75236485	16	73223050	96	0.309121
7	76237885	16	74864383	96	0.310699
7	77668741	16	70906720	96	0.31788
7	77669855	16	70906720	96	0.31788
7	79085543	16	71587881	96	0.313348
7	79085543	16	71591526	96	0.313348
7	79085543	16	71595022	96	0.313348
7	79087223	16	71587881	96	0.313348
7	79087223	16	71591526	96	0.313348
7	79087223	16	71595022	96	0.313348
7	79088508	16	71587881	96	0.320617
7	79088508	16	71591526	96	0.320617
7	79088508	16	71595022	96	0.320617
7	79089737	16	71587881	96	0.331813
7	79089737	16	71591526	96	0.331813
7	79089737	16	71595022	96	0.331813
7	79094498	16	71587881	96	0.313348
7	79094498	16	71591526	96	0.313348
7	79094498	16	71595022	96	0.313348
7	79095764	16	71587881	96	0.313348
7	79095764	16	71591526	96	0.313348
7	79095764	16	71595022	96	0.313348
7	79097463	16	71587881	96	0.313348
7	79097463	16	71591526	96	0.313348
7	79097463	16	71595022	96	0.313348
7	79098446	16	71587881	96	0.313348
7	79098446	16	71591526	96	0.313348
7	79098446	16	71595022	96	0.313348
7	79099273	16	71587881	96	0.313348
7	79099273	16	71591526	96	0.313348
7	79099273	16	71595022	96	0.313348
7	79099605	16	71587881	96	0.313348
7	79099605	16	71591526	96	0.313348
7	79099605	16	71595022	96	0.313348
7	79101614	16	71587881	96	0.313348
7	79101614	16	71591526	96	0.313348
7	79101614	16	71595022	96	0.313348
7	79103883	16	71587881	96	0.313348
7	79103883	16	71591526	96	0.313348
7	79103883	16	71595022	96	0.313348
7	79105302	16	71587881	96	0.313348
7	79105302	16	71591526	96	0.313348
7	79105302	16	71595022	96	0.313348
7	79105550	16	71587881	96	0.313348
7	79105550	16	71591526	96	0.313348
7	79105550	16	71595022	96	0.313348
7	79106493	16	71587881	96	0.313348
7	79106493	16	71591526	96	0.313348
7	79106493	16	71595022	96	0.313348
7	79106505	16	71587881	96	0.313348
7	79106505	16	71591526	96	0.313348
7	79106505	16	71595022	96	0.313348
7	79106686	16	71587881	96	0.303597
7	79106686	16	71591526	96	0.303597
7	79106686	16	71595022	96	0.303597
7	79107055	16	71587881	96	0.313348
7	79107055	16	71591526	96	0.313348
7	79107055	16	71595022	96	0.313348
7	79107986	16	71587881	96	0.313348
7	79107986	16	71591526	96	0.313348
7	79107986	16	71595022	96	0.313348
7	79108076	16	71587881	96	0.313348
7	79108076	16	71591526	96	0.313348
7	79108076	16	71595022	96	0.313348
7	79108124	16	71587881	96	0.313348
7	79108124	16	71591526	96	0.313348
7	79108124	16	71595022	96	0.313348
7	79108331	16	71587881	96	0.313348
7	79108331	16	71591526	96	0.313348
7	79108331	16	71595022	96	0.313348
7	79109005	16	71587881	96	0.313348
7	79109005	16	71591526	96	0.313348
7	79109005	16	71595022	96	0.313348
7	79109322	16	71587881	96	0.313348
7	79109322	16	71591526	96	0.313348
7	79109322	16	71595022	96	0.313348
7	79110127	16	71587881	96	0.313348
7	79110127	16	71591526	96	0.313348
7	79110127	16	71595022	96	0.313348
7	79110546	16	71587881	96	0.313348
7	79110546	16	71591526	96	0.313348
7	79110546	16	71595022	96	0.313348
7	79115832	16	71587881	96	0.320624
7	79115832	16	71591526	96	0.320624
7	79115832	16	71595022	96	0.320624
7	79119053	16	71587881	96	0.320624
7	79119053	16	71591526	96	0.320624
7	79119053	16	71595022	96	0.320624
7	79119917	16	71587881	96	0.320624
7	79119917	16	71591526	96	0.320624
7	79119917	16	71595022	96	0.320624
7	79121045	16	71587881	96	0.309993
7	79121045	16	71591526	96	0.309993
7	79121045	16	71595022	96	0.309993
7	86002254	16	69115124	96	0.317264
7	86002254	16	69115302	96	0.317264
7	86002254	16	69116044	96	0.317264
7	86002254	16	69121321	96	0.317264
7	86010933	16	69115124	96	0.317264
7	86010933	16	69115302	96	0.317264
7	86010933	16	69116044	96	0.317264
7	86010933	16	69121321	96	0.317264
7	56880212	16	88305142	96	0.346551
7	56880212	16	88312141	96	0.351775
7	56880212	16	88313229	96	0.310713
7	56928470	16	88302013	96	0.311074
7	56928470	16	88303542	96	0.311074
7	56928470	16	88305142	96	0.364766
7	56928470	16	88305837	96	0.311074
7	56928470	16	88306413	96	0.311074
7	56928470	16	88307224	96	0.311074
7	56928470	16	88307473	96	0.311074
7	56928470	16	88307497	96	0.311074
7	56928470	16	88307600	96	0.311074
7	56928470	16	88308172	96	0.311074
7	56928470	16	88309450	96	0.311074
7	56928470	16	88309775	96	0.311074
7	56928470	16	88309856	96	0.311074
7	56928470	16	88312141	96	0.340928
7	56928470	16	88312962	96	0.311074
7	56928470	16	88313229	96	0.326621
7	56928470	16	88313530	96	0.311074
7	56928470	16	88313677	96	0.311074
7	56928470	16	88313957	96	0.311074
7	56928470	16	88314007	96	0.311074
7	56928470	16	88314078	96	0.311074
7	56928470	16	88314139	96	0.311074
7	56928470	16	88314348	96	0.311074
7	56928470	16	88316352	96	0.311074
7	57134458	16	82770656	96	0.31575
7	57886863	16	81743539	96	0.426044
7	57886863	16	81743542	96	0.426044
7	57886948	16	89684324	96	0.489151
7	63589703	16	84417003	96	0.308353
7	63619600	16	84417003	96	0.308353
7	63666970	16	84417003	96	0.308353
7	63679390	16	84417003	96	0.308353
7	64290072	16	89684324	96	0.370288
7	64290073	16	89684324	96	0.370288
7	67255748	16	88087896	96	0.307917
7	67257340	16	88087896	96	0.307917
7	67261166	16	88087896	96	0.307917
7	67262336	16	88087896	96	0.307917
7	67262846	16	88087896	96	0.307917
7	67263593	16	88087896	96	0.307917
7	67267600	16	88087896	96	0.307917
7	67267724	16	88087896	96	0.307917
7	67274043	16	88087896	96	0.307917
7	67277488	16	88087896	96	0.307917
7	67277531	16	88087896	96	0.307917
7	67277538	16	88087896	96	0.307917
7	67596982	16	89302446	96	0.300162
7	67596993	16	89302446	96	0.300162
7	68022685	16	89666961	96	0.30834
7	68824095	16	81624428	96	0.317411
7	72788753	16	88115063	96	0.307162
7	72789995	16	88115063	96	0.307162
7	72791238	16	88115063	96	0.307162
7	72792191	16	88115063	96	0.307162
7	72792407	16	88115063	96	0.307162
7	72792465	16	88115063	96	0.307162
7	72792517	16	88115063	96	0.307162
7	72792726	16	88115063	96	0.307162
7	72793052	16	88115063	96	0.307162
7	72801119	16	88115063	96	0.307162
7	72801939	16	88115063	96	0.307162
7	72802595	16	88115063	96	0.307162
7	72803204	16	88115063	96	0.307162
7	72803321	16	88115063	96	0.307162
7	72804229	16	88113421	96	0.305507
7	72804229	16	88113571	96	0.305507
7	72804229	16	88115063	96	0.311655
7	72804412	16	88115063	96	0.307162
7	74331362	16	89089214	96	0.314044
7	75284941	16	89034076	96	0.312443
7	75393481	16	86809718	96	0.308324
7	75393481	16	86811435	96	0.308324
7	75394764	16	86809718	96	0.308324
7	75394764	16	86811435	96	0.308324
7	77282614	16	83967914	96	0.310616
7	77282614	16	83970018	96	0.325441
7	77282614	16	83970586	96	0.334074
7	77282614	16	83970672	96	0.334074
7	77282614	16	83972660	96	0.334074
7	78416279	16	88240171	96	0.321465
7	78416279	16	88241559	96	0.319715
7	87197729	16	81865709	96	0.323073
7	87197729	16	81874200	96	0.351537
7	90386571	16	89265100	96	0.339199
7	97050106	16	3035287	96	0.30181
7	97050106	16	3039031	96	0.318985
7	97050106	16	3039827	96	0.311574
7	97050106	16	3039859	96	0.311574
7	97050106	16	3050597	96	0.302778
7	98177692	16	1825855	96	0.304005
7	98177714	16	1825855	96	0.360948
7	98857472	16	6062067	96	0.306539
7	99400274	16	2223848	96	0.345996
7	100550656	16	1825855	96	0.397829
7	100550658	16	1825855	96	0.397829
7	101802456	16	1006217	96	0.322318
7	103902893	16	539088	96	0.306216
7	106637370	16	10350712	96	0.310264
7	122276585	16	5201482	96	0.328345
7	122277100	16	5201482	96	0.328345
7	122278613	16	5201482	96	0.344214
7	122279549	16	5201482	96	0.344214
7	122279752	16	5201482	96	0.344214
7	122281087	16	5201482	96	0.344214
7	122284432	16	5201482	96	0.344214
7	122284938	16	5201482	96	0.344214
7	122285646	16	5201482	96	0.313067
7	122287269	16	5201482	96	0.326028
7	122287948	16	5201482	96	0.326028
7	122289383	16	5201482	96	0.328345
7	122296361	16	5201482	96	0.313067
7	123260968	16	1249629	96	0.314355
7	123266094	16	1249629	96	0.314355
7	123269118	16	1249629	96	0.314355
7	123269976	16	1249629	96	0.314355
7	123272278	16	1249629	96	0.314355
7	123276197	16	1249629	96	0.314355
7	125719132	16	9174967	96	0.331543
7	125738463	16	9174967	96	0.314279
7	125773175	16	9174967	96	0.331543
7	94005357	16	20060653	96	0.312389
7	97214688	16	22844054	96	0.302839
7	97214688	16	22844745	96	0.302839
7	97214688	16	22845231	96	0.302839
7	97214688	16	22845859	96	0.302839
7	97214688	16	22846617	96	0.302839
7	97214688	16	22846958	96	0.302839
7	97221135	16	22844054	96	0.302839
7	97221135	16	22844745	96	0.302839
7	97221135	16	22845231	96	0.302839
7	97221135	16	22845859	96	0.302839
7	97221135	16	22846617	96	0.302839
7	97221135	16	22846958	96	0.302839
7	98154353	16	25946273	96	0.300188
7	101802456	16	16097327	96	0.329856
7	101903042	16	13949650	96	0.317729
7	101903042	16	13950359	96	0.303302
7	101903042	16	13950801	96	0.303302
7	101903042	16	13956228	96	0.303302
7	101903042	16	13958817	96	0.303302
7	101903042	16	13960656	96	0.312081
7	101903042	16	13966386	96	0.312081
7	101903042	16	13966418	96	0.312081
7	101903042	16	13972097	96	0.309463
7	101903042	16	13972133	96	0.309463
7	101903042	16	13972183	96	0.309463
7	101903042	16	13973155	96	0.307012
7	101903042	16	13973465	96	0.307012
7	101903042	16	13973566	96	0.331797
7	101903042	16	13973573	96	0.331797
7	101903042	16	13973766	96	0.307012
7	101903042	16	13978504	96	0.312081
7	105991643	16	20699160	96	0.314946
7	105991643	16	20699313	96	0.314946
7	105991643	16	20700637	96	0.314946
7	106000604	16	20699160	96	0.314946
7	106000604	16	20699313	96	0.314946
7	106000604	16	20700637	96	0.314946
7	106001968	16	20699160	96	0.314946
7	106001968	16	20699313	96	0.314946
7	106001968	16	20700637	96	0.314946
7	106002624	16	20699160	96	0.314946
7	106002624	16	20699313	96	0.314946
7	106002624	16	20700637	96	0.314946
7	106007820	16	20699160	96	0.314946
7	106007820	16	20699313	96	0.314946
7	106007820	16	20700637	96	0.314946
7	115321393	16	13894925	96	0.306448
7	98177692	16	46398438	96	0.508594
7	98177692	16	46413874	96	0.309568
7	98177692	16	46416765	96	0.476847
7	98177692	16	46417791	96	0.473254
7	98177692	16	46423036	96	0.56044
7	98177692	16	46423037	96	0.56044
7	98177692	16	46426086	96	0.309473
7	98177692	16	46426497	96	0.393183
7	98177692	16	46428049	96	0.367983
7	98177706	16	33784609	96	0.350318
7	98177706	16	46398438	96	0.513615
7	98177706	16	46416765	96	0.404112
7	98177706	16	46417791	96	0.397812
7	98177706	16	46423036	96	0.552057
7	98177706	16	46423037	96	0.552057
7	98177706	16	46426497	96	0.404112
7	98177706	16	46428049	96	0.41963
7	98177707	16	33784609	96	0.350318
7	98177707	16	46398438	96	0.513615
7	98177707	16	46416765	96	0.404112
7	98177707	16	46417791	96	0.397812
7	98177707	16	46423036	96	0.552057
7	98177707	16	46423037	96	0.552057
7	98177707	16	46426497	96	0.404112
7	98177707	16	46428049	96	0.41963
7	98177714	16	33784609	96	0.350318
7	98177714	16	46398438	96	0.513615
7	98177714	16	46413874	96	0.353017
7	98177714	16	46416765	96	0.404112
7	98177714	16	46417503	96	0.316118
7	98177714	16	46417791	96	0.397812
7	98177714	16	46423036	96	0.552057
7	98177714	16	46423037	96	0.552057
7	98177714	16	46426497	96	0.404112
7	98177714	16	46428049	96	0.354129
7	99399973	16	46408917	96	0.345094
7	99399974	16	46408917	96	0.345094
7	99400334	16	33865734	96	0.316159
7	99400334	16	33900023	96	0.326534
7	99400334	16	33900029	96	0.326534
7	99400334	16	33900031	96	0.326534
7	99400334	16	46412627	96	0.446217
7	99400334	16	46412656	96	0.334598
7	99400334	16	46412660	96	0.334598
7	99400334	16	46412675	96	0.326534
7	99400334	16	46412677	96	0.326534
7	99400334	16	46412678	96	0.326534
7	99400334	16	46412680	96	0.326534
7	99400334	16	46412681	96	0.326534
7	99400334	16	46412686	96	0.316159
7	99400334	16	46412687	96	0.316159
7	99400334	16	46412691	96	0.316159
7	99400334	16	46417894	96	0.422609
7	99400334	16	46417986	96	0.464682
7	99400334	16	46417994	96	0.440104
7	99400334	16	46417996	96	0.440104
7	99400334	16	46417997	96	0.440104
7	99400334	16	46418790	96	0.306667
7	99400334	16	46418794	96	0.306667
7	99400334	16	46420038	96	0.320024
7	99400334	16	46421520	96	0.440104
7	99400334	16	46421524	96	0.440104
7	99400334	16	46426646	96	0.387546
7	99400334	16	46426649	96	0.387546
7	100550656	16	33784609	96	0.403617
7	100550656	16	33974775	96	0.367165
7	100550656	16	46398438	96	0.563131
7	100550656	16	46413874	96	0.322698
7	100550656	16	46416765	96	0.472453
7	100550656	16	46417791	96	0.525551
7	100550656	16	46423036	96	0.443875
7	100550656	16	46423037	96	0.443875
7	100550656	16	46428049	96	0.328948
7	100550658	16	33784609	96	0.403617
7	100550658	16	33974775	96	0.367165
7	100550658	16	46398438	96	0.563131
7	100550658	16	46413874	96	0.322698
7	100550658	16	46416765	96	0.472453
7	100550658	16	46417791	96	0.525551
7	100550658	16	46423036	96	0.443875
7	100550658	16	46423037	96	0.443875
7	100550658	16	46428049	96	0.328948
7	100550696	16	33900023	96	0.367732
7	100550696	16	33900029	96	0.367732
7	100550696	16	33900031	96	0.367732
7	100550696	16	46403259	96	0.301027
7	100550696	16	46403261	96	0.301027
7	100550696	16	46412627	96	0.363518
7	100550696	16	46412634	96	0.322462
7	100550696	16	46412656	96	0.346036
7	100550696	16	46412660	96	0.346036
7	100550696	16	46412675	96	0.319063
7	100550696	16	46412677	96	0.319063
7	100550696	16	46412678	96	0.319063
7	100550696	16	46412680	96	0.319063
7	100550696	16	46412681	96	0.319063
7	100550696	16	46412686	96	0.333904
7	100550696	16	46412687	96	0.333904
7	100550696	16	46412691	96	0.333904
7	100550696	16	46417894	96	0.365184
7	100550696	16	46417986	96	0.387227
7	100550696	16	46417994	96	0.427757
7	100550696	16	46417996	96	0.372624
7	100550696	16	46417997	96	0.372624
7	100550696	16	46418790	96	0.322969
7	100550696	16	46418794	96	0.322969
7	100550696	16	46420038	96	0.349348
7	100550696	16	46421520	96	0.427757
7	100550696	16	46421524	96	0.427757
7	100550696	16	46426646	96	0.304859
7	100550696	16	46426649	96	0.304859
7	100550710	16	33974960	96	0.355405
7	100550710	16	33975300	96	0.344466
7	100550710	16	46407157	96	0.389868
7	100550710	16	46411968	96	0.35595
7	100550710	16	46412627	96	0.35595
7	100550710	16	46412656	96	0.304547
7	100550710	16	46412660	96	0.304547
7	100550710	16	46416474	96	0.323369
7	100550710	16	46417894	96	0.327235
7	100550710	16	46417986	96	0.425151
7	100550710	16	46417994	96	0.401002
7	100550710	16	46417996	96	0.401002
7	100550710	16	46417997	96	0.401002
7	100550710	16	46421520	96	0.401002
7	100550710	16	46421524	96	0.401002
7	100550711	16	33974960	96	0.355405
7	100550711	16	33975300	96	0.344466
7	100550711	16	46407157	96	0.389868
7	100550711	16	46411968	96	0.35595
7	100550711	16	46412627	96	0.35595
7	100550711	16	46412656	96	0.304547
7	100550711	16	46412660	96	0.304547
7	100550711	16	46416474	96	0.323369
7	100550711	16	46417894	96	0.327235
7	100550711	16	46417986	96	0.425151
7	100550711	16	46417994	96	0.401002
7	100550711	16	46417996	96	0.401002
7	100550711	16	46417997	96	0.401002
7	100550711	16	46421520	96	0.401002
7	100550711	16	46421524	96	0.401002
7	100550806	16	33900023	96	0.3606
7	100550806	16	33900029	96	0.3606
7	100550806	16	33900031	96	0.3606
7	100550806	16	46407157	96	0.357152
7	100550806	16	46409929	96	0.332133
7	100550806	16	46412627	96	0.389568
7	100550806	16	46412656	96	0.343958
7	100550806	16	46412660	96	0.343958
7	100550806	16	46412675	96	0.3606
7	100550806	16	46412677	96	0.3606
7	100550806	16	46412678	96	0.3606
7	100550806	16	46412680	96	0.3606
7	100550806	16	46412681	96	0.3606
7	100550806	16	46412686	96	0.316801
7	100550806	16	46412687	96	0.316801
7	100550806	16	46412691	96	0.316801
7	100550806	16	46417894	96	0.416236
7	100550806	16	46417986	96	0.437367
7	100550806	16	46417994	96	0.462413
7	100550806	16	46417996	96	0.404065
7	100550806	16	46417997	96	0.404065
7	100550806	16	46420038	96	0.3372
7	100550806	16	46421520	96	0.462413
7	100550806	16	46421524	96	0.462413
7	100550806	16	46426646	96	0.378837
7	100550806	16	46426649	96	0.378837
7	100550812	16	33900023	96	0.360937
7	100550812	16	33900029	96	0.360937
7	100550812	16	33900031	96	0.360937
7	100550812	16	33975300	96	0.344253
7	100550812	16	46403259	96	0.302209
7	100550812	16	46403261	96	0.302209
7	100550812	16	46407157	96	0.386821
7	100550812	16	46412627	96	0.410339
7	100550812	16	46412634	96	0.328807
7	100550812	16	46412656	96	0.306771
7	100550812	16	46412660	96	0.306771
7	100550812	16	46412675	96	0.422653
7	100550812	16	46412677	96	0.422653
7	100550812	16	46412678	96	0.422653
7	100550812	16	46412680	96	0.422653
7	100550812	16	46412681	96	0.422653
7	100550812	16	46414456	96	0.363477
7	100550812	16	46416474	96	0.305349
7	100550812	16	46417894	96	0.458063
7	100550812	16	46417986	96	0.430615
7	100550812	16	46417994	96	0.476474
7	100550812	16	46417996	96	0.407683
7	100550812	16	46417997	96	0.407683
7	100550812	16	46418019	96	0.311782
7	100550812	16	46418020	96	0.311782
7	100550812	16	46418023	96	0.311782
7	100550812	16	46418790	96	0.342466
7	100550812	16	46418794	96	0.342466
7	100550812	16	46420038	96	0.352428
7	100550812	16	46421520	96	0.476474
7	100550812	16	46421524	96	0.476474
7	100550812	16	46426616	96	0.326767
7	100550813	16	33900023	96	0.360937
7	100550813	16	33900029	96	0.360937
7	100550813	16	33900031	96	0.360937
7	100550813	16	33975300	96	0.344253
7	100550813	16	46403259	96	0.302209
7	100550813	16	46403261	96	0.302209
7	100550813	16	46407157	96	0.386821
7	100550813	16	46412627	96	0.410339
7	100550813	16	46412634	96	0.328807
7	100550813	16	46412656	96	0.306771
7	100550813	16	46412660	96	0.306771
7	100550813	16	46412675	96	0.422653
7	100550813	16	46412677	96	0.422653
7	100550813	16	46412678	96	0.422653
7	100550813	16	46412680	96	0.422653
7	100550813	16	46412681	96	0.422653
7	100550813	16	46414456	96	0.363477
7	100550813	16	46416474	96	0.305349
7	100550813	16	46417894	96	0.458063
7	100550813	16	46417986	96	0.430615
7	100550813	16	46417994	96	0.476474
7	100550813	16	46417996	96	0.407683
7	100550813	16	46417997	96	0.407683
7	100550813	16	46418019	96	0.311782
7	100550813	16	46418020	96	0.311782
7	100550813	16	46418023	96	0.311782
7	100550813	16	46418790	96	0.342466
7	100550813	16	46418794	96	0.342466
7	100550813	16	46420038	96	0.352428
7	100550813	16	46421520	96	0.476474
7	100550813	16	46421524	96	0.476474
7	100550813	16	46426616	96	0.326767
7	100550869	16	33797357	96	0.31103
7	100550869	16	33900013	96	0.306499
7	100550869	16	33900023	96	0.397958
7	100550869	16	33900029	96	0.397958
7	100550869	16	33900031	96	0.397958
7	100550869	16	33974960	96	0.30449
7	100550869	16	46403259	96	0.320693
7	100550869	16	46403261	96	0.320693
7	100550869	16	46407157	96	0.394291
7	100550869	16	46412627	96	0.419991
7	100550869	16	46412634	96	0.322956
7	100550869	16	46412656	96	0.423737
7	100550869	16	46412660	96	0.423737
7	100550869	16	46412675	96	0.397958
7	100550869	16	46412677	96	0.397958
7	100550869	16	46412678	96	0.397958
7	100550869	16	46412680	96	0.397958
7	100550869	16	46412681	96	0.397958
7	100550869	16	46412686	96	0.401048
7	100550869	16	46412687	96	0.401048
7	100550869	16	46412691	96	0.401048
7	100550869	16	46414456	96	0.325666
7	100550869	16	46416474	96	0.381967
7	100550869	16	46417894	96	0.448318
7	100550869	16	46417986	96	0.500711
7	100550869	16	46417994	96	0.543478
7	100550869	16	46417996	96	0.47343
7	100550869	16	46417997	96	0.47343
7	100550869	16	46418790	96	0.36699
7	100550869	16	46418794	96	0.36699
7	100550869	16	46420038	96	0.397775
7	100550869	16	46421520	96	0.543478
7	100550869	16	46421524	96	0.543478
7	100550869	16	46426616	96	0.345464
7	100550869	16	46426623	96	0.326767
7	100550869	16	46426625	96	0.326767
7	100550869	16	46426626	96	0.326767
7	100550869	16	46426628	96	0.326767
7	100550869	16	46426632	96	0.326767
7	100550869	16	46426636	96	0.326767
7	100550869	16	46426637	96	0.326767
7	100550869	16	46426641	96	0.326767
7	100550869	16	46426646	96	0.437533
7	100550869	16	46426649	96	0.437533
7	100550869	16	46426709	96	0.33585
7	100550869	16	46426713	96	0.33585
7	101446407	16	51282418	96	0.317659
7	101802456	16	33865734	96	0.336201
7	101802456	16	33900013	96	0.325397
7	101802456	16	33900023	96	0.333418
7	101802456	16	33900029	96	0.333418
7	101802456	16	33900031	96	0.333418
7	101802456	16	33974960	96	0.39483
7	101802456	16	33974978	96	0.327779
7	101802456	16	46398674	96	0.392343
7	101802456	16	46407157	96	0.433117
7	101802456	16	46411968	96	0.300221
7	101802456	16	46412221	96	0.300743
7	101802456	16	46412222	96	0.300743
7	101802456	16	46412223	96	0.300743
7	101802456	16	46412627	96	0.468933
7	101802456	16	46412686	96	0.336201
7	101802456	16	46412687	96	0.336201
7	101802456	16	46412691	96	0.336201
7	101802456	16	46414456	96	0.339298
7	101802456	16	46416474	96	0.329648
7	101802456	16	46417894	96	0.494515
7	101802456	16	46417986	96	0.521148
7	101802456	16	46417994	96	0.548486
7	101802456	16	46417996	96	0.484642
7	101802456	16	46417997	96	0.484642
7	101802456	16	46420038	96	0.660908
7	101802456	16	46421520	96	0.548486
7	101802456	16	46421524	96	0.548486
7	101802456	16	46426086	96	0.330637
7	101802456	16	46426616	96	0.419764
7	101802456	16	46426623	96	0.329583
7	101802456	16	46426625	96	0.329583
7	101802456	16	46426626	96	0.329583
7	101802456	16	46426628	96	0.329583
7	101802456	16	46426632	96	0.329583
7	101802456	16	46426636	96	0.329583
7	101802456	16	46426637	96	0.329583
7	101802456	16	46426641	96	0.329583
7	101802456	16	46426646	96	0.396242
7	101802456	16	46426649	96	0.396242
7	101802456	16	46426709	96	0.35843
7	101802456	16	46426713	96	0.35843
7	101802456	16	58153866	96	0.472647
7	101802456	16	58153867	96	0.472647
7	103162607	16	57120554	96	0.305664
7	103162607	16	57122612	96	0.305664
7	103162607	16	57131534	96	0.305664
7	103162607	16	57132189	96	0.305664
7	103162607	16	57133261	96	0.305664
7	103162607	16	57133351	96	0.305664
7	104117189	16	33367184	96	0.300309
7	104118495	16	33367184	96	0.300309
7	104125391	16	33367184	96	0.300309
7	104127775	16	33367184	96	0.300309
7	104143221	16	32529056	96	0.300309
7	104143349	16	32529056	96	0.300309
7	104144039	16	32529056	96	0.300309
7	104144183	16	32529056	96	0.300309
7	104145122	16	32529056	96	0.300309
7	104145429	16	32529056	96	0.300309
7	104145449	16	32529056	96	0.300309
7	104145881	16	32529056	96	0.300309
7	104146352	16	32529056	96	0.300309
7	104146728	16	32529056	96	0.300309
7	104146730	16	32529056	96	0.300309
7	104146793	16	32529056	96	0.300309
7	104147320	16	32529056	96	0.300309
7	104147906	16	32529056	96	0.300309
7	104150930	16	32529056	96	0.300309
7	104151068	16	32529056	96	0.300309
7	107234620	16	46412627	96	0.318683
7	107234620	16	46417986	96	0.326288
7	107234620	16	46417994	96	0.30397
7	107234620	16	46417996	96	0.30397
7	107234620	16	46417997	96	0.30397
7	107234620	16	46421520	96	0.30397
7	107234620	16	46421524	96	0.30397
7	123570953	16	33975169	96	0.30165
7	127684686	16	46408937	96	0.340802
7	127684686	16	46408940	96	0.340802
7	127684686	16	46408943	96	0.441219
7	128158160	16	60467635	96	0.308723
7	128158328	16	60467635	96	0.308723
7	128159754	16	60467635	96	0.308723
7	128160541	16	60467635	96	0.308723
7	128161212	16	60467635	96	0.308723
7	128164691	16	60467635	96	0.308723
7	128168262	16	60467635	96	0.308723
7	128170089	16	60467635	96	0.308723
7	128505838	16	54849897	96	0.322365
7	91915793	16	65902302	96	0.32125
7	98177692	16	70563087	96	0.35153
7	98177706	16	70563087	96	0.342774
7	98177707	16	70563087	96	0.342774
7	98177714	16	70563087	96	0.342774
7	99400274	16	70563087	96	0.32285
7	100550656	16	70563087	96	0.438662
7	100550658	16	70563087	96	0.438662
7	101125718	16	68007575	96	0.315507
7	104137757	16	73752671	96	0.302304
7	109166220	16	74889135	96	0.307377
7	109166664	16	74889135	96	0.307377
7	109167583	16	74889135	96	0.307377
7	109169420	16	74889135	96	0.307377
7	109169539	16	74889135	96	0.307377
7	109172286	16	74889135	96	0.307377
7	109177103	16	74889135	96	0.307377
7	109182393	16	74889135	96	0.307377
7	109182580	16	74889135	96	0.307377
7	118272754	16	78470575	96	0.309241
7	120352890	16	68081246	96	0.305691
7	120353373	16	68081246	96	0.305691
7	120356070	16	68081246	96	0.307501
7	120357231	16	68081246	96	0.305691
7	120362028	16	68081246	96	0.307501
7	120362101	16	68081246	96	0.307501
7	120363683	16	68081246	96	0.305691
7	120364028	16	68081246	96	0.307501
7	124217922	16	79423411	96	0.336909
7	124330336	16	73762557	96	0.30132
7	127930481	16	76856625	96	0.415719
7	127930481	16	76856858	96	0.463534
7	127930481	16	76857113	96	0.415719
7	127930481	16	76857722	96	0.463534
7	127930481	16	76857773	96	0.463534
7	127930481	16	76857799	96	0.463534
7	127930481	16	76857803	96	0.463534
7	127930481	16	76857871	96	0.463534
7	127930481	16	76857918	96	0.463534
7	127930481	16	76857935	96	0.463534
7	127930481	16	76857982	96	0.415719
7	127930481	16	76859126	96	0.415719
7	127930481	16	76859514	96	0.463534
7	127930481	16	76859702	96	0.400636
7	127930481	16	76860303	96	0.463534
7	127930481	16	76860399	96	0.400636
7	127930481	16	76860738	96	0.385745
7	127930481	16	76860793	96	0.373826
7	127930481	16	76860807	96	0.39108
7	127930481	16	76861489	96	0.463534
7	127930481	16	76862101	96	0.463534
7	127930481	16	76862233	96	0.415719
7	127930481	16	76862685	96	0.415719
7	127930481	16	76862808	96	0.430178
7	127930481	16	76863624	96	0.39108
7	127930481	16	76863800	96	0.39108
7	127930481	16	76863863	96	0.463534
7	127930481	16	76864179	96	0.39108
7	127930481	16	76865037	96	0.39108
7	127930481	16	76865280	96	0.39108
7	127930481	16	76865322	96	0.39108
7	127930481	16	76865791	96	0.3157
7	127930481	16	76865794	96	0.463534
7	127930481	16	76866599	96	0.441445
7	127930481	16	76866682	96	0.463534
7	127930481	16	76868273	96	0.438575
7	127930481	16	76868930	96	0.333415
7	127930481	16	76868973	96	0.333415
7	127930481	16	76869023	96	0.333415
7	127930481	16	76869094	96	0.333415
7	127930481	16	76869737	96	0.322986
7	127930481	16	76872115	96	0.319858
7	127930481	16	76876684	96	0.313589
7	127930481	16	76877487	96	0.319858
7	127930481	16	76878162	96	0.319858
7	127930481	16	76885705	96	0.313589
7	96649501	16	86689730	96	0.308591
7	96649877	16	86689730	96	0.321207
7	96649877	16	86691692	96	0.303307
7	99400334	16	89684324	96	0.300769
7	100550656	16	81743539	96	0.344732
7	100550656	16	81743542	96	0.344732
7	100550658	16	81743539	96	0.344732
7	100550658	16	81743542	96	0.344732
7	100550696	16	89684324	96	0.341411
7	101106681	16	87371752	96	0.309921
7	101106681	16	87372076	96	0.309921
7	101106681	16	87372078	96	0.309921
7	101802456	16	89684324	96	0.419764
7	105309025	16	84503877	96	0.333415
7	105714513	16	81929927	96	0.302879
7	105718743	16	81929927	96	0.302879
7	105722511	16	81929927	96	0.302879
7	106922452	16	89893152	96	0.304745
7	109259187	16	82493473	96	0.300878
7	109259314	16	82493473	96	0.300878
7	109261691	16	82493473	96	0.300878
7	109262114	16	82493473	96	0.300878
7	109264547	16	82493473	96	0.300878
7	109266627	16	82493473	96	0.300878
7	109269683	16	82490585	96	0.346343
7	109269683	16	82493473	96	0.359628
7	109269769	16	82490585	96	0.346343
7	109269769	16	82493473	96	0.359628
7	109272711	16	82493473	96	0.300878
7	109273062	16	82490585	96	0.357748
7	109273062	16	82493473	96	0.371565
7	109273062	16	82515920	96	0.304151
7	109279682	16	82490585	96	0.318008
7	109279682	16	82493473	96	0.334007
7	119008609	16	85990267	96	0.303891
7	119008609	16	85990557	96	0.303891
7	119008609	16	85991269	96	0.303891
7	119008609	16	85991705	96	0.303891
7	121183160	16	84490427	96	0.306063
7	128722340	16	8752033	96	0.301175
7	128722340	16	8755279	96	0.303655
7	128722656	16	8752033	96	0.301175
7	128722656	16	8755279	96	0.303655
7	128723195	16	8752033	96	0.301175
7	128723195	16	8755279	96	0.303655
7	128726050	16	8752033	96	0.301175
7	128726050	16	8755279	96	0.303655
7	128726665	16	8752033	96	0.301175
7	128726665	16	8755279	96	0.303655
7	128727020	16	8752033	96	0.301175
7	128727020	16	8755279	96	0.303655
7	128729496	16	8752033	96	0.308298
7	128729496	16	8754783	96	0.308711
7	128729496	16	8755279	96	0.30834
7	128730954	16	8753390	96	0.310702
7	128730954	16	8753573	96	0.310702
7	128730954	16	8753966	96	0.310702
7	128730954	16	8754020	96	0.310702
7	128730954	16	8755270	96	0.310702
7	128730954	16	8755279	96	0.323191
7	128730954	16	8755683	96	0.310702
7	129860644	16	4433780	96	0.321314
7	130984403	16	6030846	96	0.31136
7	130984689	16	6030846	96	0.31136
7	130985792	16	6030846	96	0.31136
7	138935312	16	9561952	96	0.313337
7	138948598	16	9561952	96	0.313337
7	138953332	16	9561952	96	0.313337
7	139196968	16	11743003	96	0.314596
7	139196968	16	11743695	96	0.314596
7	139196968	16	11753377	96	0.314596
7	139196968	16	11754838	96	0.314596
7	139196968	16	11757631	96	0.307582
7	139771961	16	8393029	96	0.311649
7	143083874	16	2050768	96	0.322632
7	146359100	16	6713387	96	0.303916
7	146359100	16	6713471	96	0.303916
7	146359100	16	6713563	96	0.303916
7	146359100	16	6713646	96	0.303916
7	146359100	16	6713709	96	0.303916
7	146359100	16	6713807	96	0.303916
7	146359100	16	6713895	96	0.303916
7	146359100	16	6714088	96	0.303916
7	146359100	16	6717065	96	0.303916
7	146359100	16	6720034	96	0.303916
7	146359100	16	6720861	96	0.303916
7	146359100	16	6737683	96	0.303916
7	146359100	16	6738881	96	0.303916
7	146359100	16	6739527	96	0.303916
7	146359100	16	6741579	96	0.303916
7	146359100	16	6743529	96	0.303916
7	146359100	16	6743660	96	0.303916
7	146359100	16	6751722	96	0.303988
7	146359100	16	6752075	96	0.303916
7	146363316	16	6713387	96	0.336881
7	146363316	16	6713471	96	0.336881
7	146363316	16	6713563	96	0.336881
7	146363316	16	6713646	96	0.336881
7	146363316	16	6713709	96	0.336881
7	146363316	16	6713807	96	0.336881
7	146363316	16	6713895	96	0.336881
7	146363316	16	6714088	96	0.336881
7	146363316	16	6717065	96	0.336881
7	146363316	16	6720034	96	0.336881
7	146363316	16	6720861	96	0.336881
7	146363316	16	6737683	96	0.336881
7	146363316	16	6738881	96	0.336881
7	146363316	16	6739527	96	0.336881
7	146363316	16	6741579	96	0.336881
7	146363316	16	6743529	96	0.336881
7	146363316	16	6743660	96	0.336881
7	146363316	16	6748037	96	0.314227
7	146363316	16	6748742	96	0.314227
7	146363316	16	6748808	96	0.314227
7	146363316	16	6749871	96	0.314227
7	146363316	16	6752075	96	0.336881
7	146364707	16	6713387	96	0.303916
7	146364707	16	6713471	96	0.303916
7	146364707	16	6713563	96	0.303916
7	146364707	16	6713646	96	0.303916
7	146364707	16	6713709	96	0.303916
7	146364707	16	6713807	96	0.303916
7	146364707	16	6713895	96	0.303916
7	146364707	16	6714088	96	0.303916
7	146364707	16	6717065	96	0.303916
7	146364707	16	6720034	96	0.303916
7	146364707	16	6720861	96	0.303916
7	146364707	16	6737683	96	0.303916
7	146364707	16	6738881	96	0.303916
7	146364707	16	6739527	96	0.303916
7	146364707	16	6741579	96	0.303916
7	146364707	16	6743529	96	0.303916
7	146364707	16	6743660	96	0.303916
7	146364707	16	6751722	96	0.303988
7	146364707	16	6752075	96	0.303916
7	146379349	16	6713387	96	0.303916
7	146379349	16	6713471	96	0.303916
7	146379349	16	6713563	96	0.303916
7	146379349	16	6713646	96	0.303916
7	146379349	16	6713709	96	0.303916
7	146379349	16	6713807	96	0.303916
7	146379349	16	6713895	96	0.303916
7	146379349	16	6714088	96	0.303916
7	146379349	16	6717065	96	0.303916
7	146379349	16	6720034	96	0.303916
7	146379349	16	6720861	96	0.303916
7	146379349	16	6737683	96	0.303916
7	146379349	16	6738881	96	0.303916
7	146379349	16	6739527	96	0.303916
7	146379349	16	6741579	96	0.303916
7	146379349	16	6743529	96	0.303916
7	146379349	16	6743660	96	0.303916
7	146379349	16	6751722	96	0.303988
7	146379349	16	6752075	96	0.303916
7	146382397	16	6713387	96	0.303916
7	146382397	16	6713471	96	0.303916
7	146382397	16	6713563	96	0.303916
7	146382397	16	6713646	96	0.303916
7	146382397	16	6713709	96	0.303916
7	146382397	16	6713807	96	0.303916
7	146382397	16	6713895	96	0.303916
7	146382397	16	6714088	96	0.303916
7	146382397	16	6717065	96	0.303916
7	146382397	16	6720034	96	0.303916
7	146382397	16	6720861	96	0.303916
7	146382397	16	6737683	96	0.303916
7	146382397	16	6738881	96	0.303916
7	146382397	16	6739527	96	0.303916
7	146382397	16	6741579	96	0.303916
7	146382397	16	6743529	96	0.303916
7	146382397	16	6743660	96	0.303916
7	146382397	16	6751722	96	0.303988
7	146382397	16	6752075	96	0.303916
7	146384564	16	6713387	96	0.303916
7	146384564	16	6713471	96	0.303916
7	146384564	16	6713563	96	0.303916
7	146384564	16	6713646	96	0.303916
7	146384564	16	6713709	96	0.303916
7	146384564	16	6713807	96	0.303916
7	146384564	16	6713895	96	0.303916
7	146384564	16	6714088	96	0.303916
7	146384564	16	6717065	96	0.303916
7	146384564	16	6720034	96	0.303916
7	146384564	16	6720861	96	0.303916
7	146384564	16	6737683	96	0.303916
7	146384564	16	6738881	96	0.303916
7	146384564	16	6739527	96	0.303916
7	146384564	16	6741579	96	0.303916
7	146384564	16	6743529	96	0.303916
7	146384564	16	6743660	96	0.303916
7	146384564	16	6751722	96	0.303988
7	146384564	16	6752075	96	0.303916
7	146926148	16	1414661	96	0.348371
7	149622819	16	1075147	96	0.308711
7	149633007	16	1075147	96	0.308711
7	149634971	16	1075147	96	0.308711
7	149856270	16	10251010	96	0.312348
7	151932540	16	2223848	96	0.314956
7	151970931	16	3779777	96	0.325942
7	152080128	16	7229574	96	0.360679
7	153759560	16	7383759	96	0.360335
7	153759560	16	7384352	96	0.325351
7	153759560	16	7385103	96	0.360335
7	153759560	16	7405611	96	0.371501
7	155138426	16	6959769	96	0.318048
7	155138426	16	6959779	96	0.318048
7	155138426	16	6961499	96	0.318048
7	155138467	16	6959769	96	0.318048
7	155138467	16	6959779	96	0.318048
7	155138467	16	6961499	96	0.318048
7	155138766	16	6959769	96	0.313535
7	155138766	16	6959779	96	0.313535
7	155138766	16	6961499	96	0.313535
7	155138800	16	6959769	96	0.309983
7	155138800	16	6959779	96	0.309983
7	155138800	16	6961499	96	0.309983
7	155138820	16	6959769	96	0.318048
7	155138820	16	6959779	96	0.318048
7	155138820	16	6961499	96	0.318048
7	155138821	16	6959769	96	0.318048
7	155138821	16	6959779	96	0.318048
7	155138821	16	6961499	96	0.318048
7	155139370	16	6959769	96	0.310656
7	155139370	16	6959779	96	0.310656
7	155139370	16	6961499	96	0.310656
7	155140316	16	6959769	96	0.310656
7	155140316	16	6959779	96	0.310656
7	155140316	16	6961499	96	0.310656
7	155141706	16	6959769	96	0.318048
7	155141706	16	6959779	96	0.318048
7	155141706	16	6961499	96	0.318048
7	155141864	16	6959769	96	0.318048
7	155141864	16	6959779	96	0.318048
7	155141864	16	6961499	96	0.318048
7	155574815	16	4812816	96	0.302004
7	155582604	16	4754088	96	0.315194
7	155582604	16	4776453	96	0.301154
7	155582604	16	4797109	96	0.301154
7	155582604	16	4812816	96	0.31844
7	156124779	16	845407	96	0.353773
7	156733797	16	343151	96	0.323663
7	157390178	16	8405536	96	0.317264
7	157390178	16	8405850	96	0.317264
7	157509670	16	1006217	96	0.329501
7	157570086	16	5062606	96	0.301142
7	157570086	16	5063527	96	0.318608
7	157570181	16	5062606	96	0.301142
7	157570181	16	5063527	96	0.318608
7	157573153	16	5062606	96	0.301142
7	157573153	16	5063527	96	0.318608
7	157573240	16	5062606	96	0.301142
7	157573240	16	5063527	96	0.318608
7	157574455	16	5062606	96	0.301142
7	157574455	16	5063527	96	0.318608
7	157575175	16	5062606	96	0.301142
7	157575175	16	5063527	96	0.318608
7	157585705	16	5063527	96	0.304855
7	158186141	16	1961551	96	0.302415
7	158187136	16	1961551	96	0.303655
7	158188463	16	1961551	96	0.326803
7	158188467	16	1961551	96	0.326803
7	158188528	16	1961551	96	0.303655
7	158188812	16	1961551	96	0.303655
7	158188813	16	1961551	96	0.303655
7	158190566	16	1961551	96	0.303655
7	158190570	16	1961551	96	0.303655
7	158190574	16	1961551	96	0.303655
7	158193913	16	1913355	96	0.301465
7	158194329	16	1961551	96	0.30987
7	158194935	16	1961551	96	0.30987
7	158197037	16	1961551	96	0.30987
7	158197464	16	1961551	96	0.30987
7	158197567	16	1961551	96	0.30987
7	158200785	16	1961551	96	0.30987
7	158202404	16	1961551	96	0.316222
7	158203879	16	1913355	96	0.302734
7	158207101	16	1961551	96	0.300744
7	158209727	16	1961551	96	0.300744
7	158209733	16	1961551	96	0.300744
7	158209734	16	1961551	96	0.300744
7	158209742	16	1961551	96	0.300744
7	158209746	16	1961551	96	0.300744
7	158209755	16	1961551	96	0.300744
7	158209764	16	1961551	96	0.300744
7	158210479	16	1961551	96	0.300744
7	158211214	16	1961551	96	0.300744
7	158211215	16	1961551	96	0.300744
7	158211246	16	1961551	96	0.300744
7	158213948	16	1961551	96	0.300744
7	158215549	16	1913355	96	0.322233
7	134875425	16	25802687	96	0.308597
7	134875425	16	25804041	96	0.308597
7	134875871	16	25802687	96	0.308597
7	134875871	16	25804041	96	0.308597
7	134882592	16	25802687	96	0.308597
7	134882592	16	25804041	96	0.308597
7	138391596	16	19536933	96	0.301813
7	138391596	16	19598562	96	0.309821
7	138396823	16	19536933	96	0.301813
7	138396823	16	19598562	96	0.309821
7	138396943	16	19536933	96	0.301813
7	138396943	16	19598562	96	0.309821
7	138396971	16	19536933	96	0.301813
7	138396971	16	19598562	96	0.309821
7	138397325	16	19536933	96	0.301813
7	138397325	16	19598562	96	0.309821
7	146603839	16	25549364	96	0.309967
7	147997728	16	15314500	96	0.314252
7	147997728	16	15378262	96	0.333256
7	147997728	16	15407638	96	0.318487
7	147997875	16	15314500	96	0.314252
7	147997875	16	15378262	96	0.333256
7	147997875	16	15407638	96	0.318487
7	152074623	16	16097327	96	0.329906
7	152293749	16	12710137	96	0.317812
7	152293749	16	12710965	96	0.317812
7	152293749	16	12711485	96	0.317812
7	152293749	16	12712280	96	0.318938
7	152360930	16	12113452	96	0.338208
7	156242227	16	21063947	96	0.351842
7	156242227	16	21076165	96	0.325303
7	156242227	16	21085698	96	0.301452
7	156522169	16	13062813	96	0.338449
7	156522169	16	13065138	96	0.338449
7	156522169	16	13065877	96	0.338449
7	156522169	16	13066980	96	0.338449
7	156522169	16	13067373	96	0.338449
7	156522169	16	13068591	96	0.338449
7	156522169	16	13070387	96	0.338449
7	156522169	16	13072270	96	0.338449
7	156522169	16	13072459	96	0.304579
7	156522169	16	13072883	96	0.338449
7	156522169	16	13072919	96	0.338449
7	156522169	16	13074209	96	0.338449
7	156522169	16	13075355	96	0.338449
7	156522169	16	13075467	96	0.338449
7	156522169	16	13082878	96	0.304579
7	156522169	16	13087968	96	0.304579
7	157509670	16	16097327	96	0.363372
7	132030716	16	57811505	96	0.302233
7	132292792	16	33508982	96	0.311828
7	135856218	16	33440782	96	0.308992
7	135856218	16	33574190	96	0.304077
7	135979499	16	51771217	96	0.33987
7	135979499	16	51772155	96	0.33987
7	135979499	16	51775240	96	0.33987
7	135979499	16	51776945	96	0.33987
7	135979499	16	51783150	96	0.33987
7	135980395	16	51771217	96	0.33987
7	135980395	16	51772155	96	0.33987
7	135980395	16	51775240	96	0.33987
7	135980395	16	51776945	96	0.33987
7	135980395	16	51783150	96	0.33987
7	135985926	16	51771217	96	0.352914
7	135985926	16	51772155	96	0.352914
7	135985926	16	51775240	96	0.352914
7	135985926	16	51776945	96	0.352914
7	135985926	16	51783150	96	0.352914
7	135990213	16	51771217	96	0.352914
7	135990213	16	51772155	96	0.352914
7	135990213	16	51775240	96	0.352914
7	135990213	16	51776945	96	0.352914
7	135990213	16	51783150	96	0.352914
7	135990393	16	51771217	96	0.352914
7	135990393	16	51772155	96	0.352914
7	135990393	16	51775240	96	0.352914
7	135990393	16	51776945	96	0.352914
7	135990393	16	51783150	96	0.352914
7	135991576	16	51771217	96	0.352914
7	135991576	16	51772155	96	0.352914
7	135991576	16	51775240	96	0.352914
7	135991576	16	51776945	96	0.352914
7	135991576	16	51783150	96	0.352914
7	135994895	16	51771217	96	0.352914
7	135994895	16	51772155	96	0.352914
7	135994895	16	51775240	96	0.352914
7	135994895	16	51776945	96	0.352914
7	135994895	16	51783150	96	0.352914
7	135996796	16	51771217	96	0.352914
7	135996796	16	51772155	96	0.352914
7	135996796	16	51775240	96	0.352914
7	135996796	16	51776945	96	0.352914
7	135996796	16	51783150	96	0.352914
7	135996797	16	51771217	96	0.352914
7	135996797	16	51772155	96	0.352914
7	135996797	16	51775240	96	0.352914
7	135996797	16	51776945	96	0.352914
7	135996797	16	51783150	96	0.352914
7	135998376	16	51771217	96	0.352914
7	135998376	16	51772155	96	0.352914
7	135998376	16	51775240	96	0.352914
7	135998376	16	51776945	96	0.352914
7	135998376	16	51783150	96	0.352914
7	136001703	16	51771217	96	0.352914
7	136001703	16	51772155	96	0.352914
7	136001703	16	51775240	96	0.352914
7	136001703	16	51776945	96	0.352914
7	136001703	16	51783150	96	0.352914
7	136003696	16	51771217	96	0.352914
7	136003696	16	51772155	96	0.352914
7	136003696	16	51775240	96	0.352914
7	136003696	16	51776945	96	0.352914
7	136003696	16	51783150	96	0.352914
7	136003803	16	51771217	96	0.352914
7	136003803	16	51772155	96	0.352914
7	136003803	16	51775240	96	0.352914
7	136003803	16	51776945	96	0.352914
7	136003803	16	51783150	96	0.352914
7	136007555	16	51771217	96	0.352914
7	136007555	16	51772155	96	0.352914
7	136007555	16	51775240	96	0.352914
7	136007555	16	51776945	96	0.352914
7	136007555	16	51783150	96	0.352914
7	136007754	16	51771217	96	0.352914
7	136007754	16	51772155	96	0.352914
7	136007754	16	51775240	96	0.352914
7	136007754	16	51776945	96	0.352914
7	136007754	16	51783150	96	0.352914
7	140026873	16	33406160	96	0.311247
7	140027266	16	33406160	96	0.311247
7	140029705	16	33406160	96	0.311247
7	140030836	16	33406160	96	0.311247
7	140031239	16	33406160	96	0.311247
7	140033135	16	33406160	96	0.311247
7	140039357	16	33406160	96	0.311247
7	140040330	16	33406160	96	0.311247
7	140041514	16	33406160	96	0.311247
7	140043373	16	33406160	96	0.311247
7	140228560	16	56379496	96	0.314048
7	140228560	16	56380495	96	0.314048
7	148344956	16	46420038	96	0.392784
7	148344956	16	46426616	96	0.304675
7	150453748	16	46418252	96	0.305329
7	151443127	16	53311697	96	0.310215
7	151443127	16	53370364	96	0.310215
7	151929125	16	33900023	96	0.323282
7	151929125	16	33900029	96	0.323282
7	151929125	16	33900031	96	0.323282
7	151929125	16	33974960	96	0.311234
7	151929125	16	33975458	96	0.323282
7	151929125	16	46407157	96	0.341414
7	151929125	16	46412525	96	0.336047
7	151929125	16	46412627	96	0.432836
7	151929125	16	46413874	96	0.323282
7	151929125	16	46416474	96	0.411765
7	151929125	16	46417894	96	0.445217
7	151929125	16	46417986	96	0.41737
7	151929125	16	46417994	96	0.439453
7	151929125	16	46417996	96	0.382813
7	151929125	16	46417997	96	0.382813
7	151929125	16	46420038	96	0.408348
7	151929125	16	46421520	96	0.439453
7	151929125	16	46421524	96	0.439453
7	151929125	16	46426646	96	0.316484
7	151929125	16	46426649	96	0.316484
7	151929126	16	33900023	96	0.323282
7	151929126	16	33900029	96	0.323282
7	151929126	16	33900031	96	0.323282
7	151929126	16	33974960	96	0.311234
7	151929126	16	33975458	96	0.323282
7	151929126	16	46407157	96	0.341414
7	151929126	16	46412525	96	0.336047
7	151929126	16	46412627	96	0.432836
7	151929126	16	46413874	96	0.323282
7	151929126	16	46416474	96	0.411765
7	151929126	16	46417894	96	0.445217
7	151929126	16	46417986	96	0.41737
7	151929126	16	46417994	96	0.439453
7	151929126	16	46417996	96	0.382813
7	151929126	16	46417997	96	0.382813
7	151929126	16	46420038	96	0.408348
7	151929126	16	46421520	96	0.439453
7	151929126	16	46421524	96	0.439453
7	151929126	16	46426646	96	0.316484
7	151929126	16	46426649	96	0.316484
7	151932540	16	46409929	96	0.396242
7	151932819	16	32529056	96	0.494737
7	151941664	16	33865734	96	0.364511
7	151941664	16	33900023	96	0.408857
7	151941664	16	33900029	96	0.408857
7	151941664	16	33900031	96	0.408857
7	151941664	16	33974960	96	0.639453
7	151941664	16	33974978	96	0.559147
7	151941664	16	33974993	96	0.381004
7	151941664	16	33974994	96	0.381004
7	151941664	16	33975175	96	0.439801
7	151941664	16	33975178	96	0.439801
7	151941664	16	33975300	96	0.374707
7	151941664	16	33975316	96	0.30461
7	151941664	16	33975321	96	0.30461
7	151941664	16	46398674	96	0.307193
7	151941664	16	46404870	96	0.314038
7	151941664	16	46407157	96	0.625429
7	151941664	16	46411968	96	0.660276
7	151941664	16	46412221	96	0.506518
7	151941664	16	46412222	96	0.506518
7	151941664	16	46412223	96	0.506518
7	151941664	16	46412240	96	0.39238
7	151941664	16	46412627	96	0.585897
7	151941664	16	46412656	96	0.331798
7	151941664	16	46412660	96	0.331798
7	151941664	16	46412675	96	0.408857
7	151941664	16	46412677	96	0.408857
7	151941664	16	46412678	96	0.408857
7	151941664	16	46412680	96	0.408857
7	151941664	16	46412681	96	0.408857
7	151941664	16	46412686	96	0.364511
7	151941664	16	46412687	96	0.364511
7	151941664	16	46412691	96	0.364511
7	151941664	16	46414456	96	0.368793
7	151941664	16	46416254	96	0.573817
7	151941664	16	46416255	96	0.427238
7	151941664	16	46416256	96	0.427238
7	151941664	16	46416474	96	0.41574
7	151941664	16	46417894	96	0.58992
7	151941664	16	46417986	96	0.666256
7	151941664	16	46417994	96	0.633255
7	151941664	16	46417996	96	0.633255
7	151941664	16	46417997	96	0.633255
7	151941664	16	46418019	96	0.377825
7	151941664	16	46418020	96	0.377825
7	151941664	16	46418023	96	0.377825
7	151941664	16	46418790	96	0.322282
7	151941664	16	46418794	96	0.322282
7	151941664	16	46419755	96	0.348571
7	151941664	16	46419757	96	0.348571
7	151941664	16	46420038	96	0.471806
7	151941664	16	46421520	96	0.633255
7	151941664	16	46421524	96	0.633255
7	151941664	16	46424094	96	0.406109
7	151941664	16	46426616	96	0.444058
7	151941664	16	46426623	96	0.437979
7	151941664	16	46426625	96	0.437979
7	151941664	16	46426626	96	0.437979
7	151941664	16	46426628	96	0.437979
7	151941664	16	46426632	96	0.437979
7	151941664	16	46426636	96	0.437979
7	151941664	16	46426637	96	0.437979
7	151941664	16	46426641	96	0.437979
7	151941664	16	46426646	96	0.474603
7	151941664	16	46426649	96	0.474603
7	151941664	16	46426709	96	0.316498
7	151941664	16	46426713	96	0.316498
7	151941749	16	33975175	96	0.305166
7	151941749	16	33975178	96	0.305166
7	151963776	16	32530592	96	0.326316
7	151963776	16	32530593	96	0.326316
7	151963849	16	46419755	96	0.316507
7	151963849	16	46419757	96	0.316507
7	151973974	16	32502369	96	0.494737
7	151973974	16	32526249	96	0.494737
7	151973974	16	32528591	96	0.494737
7	151973974	16	32528894	96	0.494737
7	151973974	16	32531376	96	0.494737
7	151973974	16	32531377	96	0.494737
7	151975796	16	46417986	96	0.324268
7	151975796	16	46417994	96	0.3
7	151975796	16	46417996	96	0.352083
7	151975796	16	46417997	96	0.352083
7	151975796	16	46418790	96	0.301565
7	151975796	16	46418794	96	0.301565
7	151975796	16	46421520	96	0.3
7	151975796	16	46421524	96	0.3
7	151975844	16	33974978	96	0.302946
7	151975844	16	46417851	96	0.360513
7	151976193	16	46398439	96	0.304808
7	151976193	16	46408943	96	0.375824
7	151976209	16	33975553	96	0.311628
7	151976209	16	33975556	96	0.311628
7	151976209	16	33975559	96	0.311628
7	151976209	16	46398438	96	0.356741
7	151976209	16	46408943	96	0.342862
7	151979214	16	32530909	96	0.33101
7	152074456	16	46411968	96	0.309168
7	152074456	16	46412627	96	0.309168
7	152074456	16	46417994	96	0.30558
7	152074456	16	46421520	96	0.30558
7	152074456	16	46421524	96	0.30558
7	152074457	16	46411968	96	0.309168
7	152074457	16	46412627	96	0.309168
7	152074457	16	46417994	96	0.30558
7	152074457	16	46421520	96	0.30558
7	152074457	16	46421524	96	0.30558
7	152074609	16	46398438	96	0.311551
7	152074609	16	46412607	96	0.301056
7	152074609	16	46412611	96	0.301056
7	152074609	16	46412612	96	0.301056
7	152074609	16	46416765	96	0.490246
7	152074609	16	46423036	96	0.390862
7	152074609	16	46423037	96	0.390862
7	152074610	16	46398438	96	0.311551
7	152074610	16	46412607	96	0.301056
7	152074610	16	46412611	96	0.301056
7	152074610	16	46412612	96	0.301056
7	152074610	16	46416765	96	0.490246
7	152074610	16	46423036	96	0.390862
7	152074610	16	46423037	96	0.390862
7	152074623	16	33900004	96	0.339179
7	152074623	16	33900013	96	0.389675
7	152074623	16	33900023	96	0.339761
7	152074623	16	33900029	96	0.339761
7	152074623	16	33900031	96	0.339761
7	152074623	16	46398674	96	0.320728
7	152074623	16	46403259	96	0.316793
7	152074623	16	46403261	96	0.316793
7	152074623	16	46412627	96	0.31321
7	152074623	16	46412686	96	0.320889
7	152074623	16	46412687	96	0.320889
7	152074623	16	46412691	96	0.320889
7	152074623	16	46417894	96	0.323126
7	152074623	16	46417986	96	0.348745
7	152074623	16	46417994	96	0.367351
7	152074623	16	46417996	96	0.367351
7	152074623	16	46417997	96	0.367351
7	152074623	16	46418019	96	0.359501
7	152074623	16	46418020	96	0.359501
7	152074623	16	46418023	96	0.359501
7	152074623	16	46418790	96	0.347352
7	152074623	16	46418794	96	0.347352
7	152074623	16	46420038	96	0.379843
7	152074623	16	46421520	96	0.367351
7	152074623	16	46421524	96	0.367351
7	152083725	16	33900004	96	0.323264
7	152083725	16	46398438	96	0.424057
7	152083725	16	46398674	96	0.315285
7	152083725	16	46412607	96	0.319408
7	152083725	16	46412611	96	0.319408
7	152083725	16	46412612	96	0.319408
7	152083725	16	46412649	96	0.391243
7	152083725	16	46412650	96	0.391243
7	152083725	16	46415861	96	0.32983
7	152083725	16	46416765	96	0.474069
7	152083725	16	46417503	96	0.385021
7	152083725	16	46417791	96	0.307183
7	152083725	16	46423036	96	0.386828
7	152083725	16	46423037	96	0.386828
7	152083725	16	46426086	96	0.365147
7	152083725	16	46428049	96	0.420151
7	152102807	16	32456008	96	0.376031
7	152102807	16	33001241	96	0.308629
7	152102807	16	33784609	96	0.322116
7	152102807	16	33900013	96	0.319444
7	152102807	16	33975458	96	0.378253
7	152102807	16	46398438	96	0.388673
7	152102807	16	46413874	96	0.432832
7	152102807	16	46416765	96	0.37053
7	152102807	16	46417791	96	0.32763
7	152102807	16	46417894	96	0.34389
7	152102807	16	46417986	96	0.326316
7	152102807	16	46417994	96	0.342105
7	152102807	16	46417996	96	0.342105
7	152102807	16	46417997	96	0.342105
7	152102807	16	46420038	96	0.392081
7	152102807	16	46421520	96	0.342105
7	152102807	16	46421524	96	0.342105
7	152102807	16	46426086	96	0.312902
7	152102807	16	46428049	96	0.319408
7	152102807	16	58153866	96	0.337694
7	152102807	16	58153867	96	0.337694
7	152102853	16	32456008	96	0.305089
7	152102853	16	33001241	96	0.365171
7	152102853	16	33784609	96	0.384912
7	152102853	16	33974775	96	0.304707
7	152102853	16	46398438	96	0.490021
7	152102853	16	46398674	96	0.365171
7	152102853	16	46412607	96	0.33458
7	152102853	16	46412611	96	0.33458
7	152102853	16	46412612	96	0.33458
7	152102853	16	46413874	96	0.45301
7	152102853	16	46416765	96	0.477768
7	152102853	16	46417503	96	0.321701
7	152102853	16	46417791	96	0.442088
7	152102853	16	46423036	96	0.415774
7	152102853	16	46423037	96	0.415774
7	152102853	16	46426086	96	0.465567
7	152102853	16	46426497	96	0.35205
7	152102853	16	46428049	96	0.425594
7	152102854	16	32456008	96	0.305089
7	152102854	16	33001241	96	0.365171
7	152102854	16	33784609	96	0.384912
7	152102854	16	33974775	96	0.304707
7	152102854	16	46398438	96	0.490021
7	152102854	16	46398674	96	0.365171
7	152102854	16	46412607	96	0.33458
7	152102854	16	46412611	96	0.33458
7	152102854	16	46412612	96	0.33458
7	152102854	16	46413874	96	0.45301
7	152102854	16	46416765	96	0.477768
7	152102854	16	46417503	96	0.321701
7	152102854	16	46417791	96	0.442088
7	152102854	16	46423036	96	0.415774
7	152102854	16	46423037	96	0.415774
7	152102854	16	46426086	96	0.465567
7	152102854	16	46426497	96	0.35205
7	152102854	16	46428049	96	0.425594
7	152103464	16	46398438	96	0.316523
7	152103464	16	46409963	96	0.401653
7	152103464	16	46423036	96	0.309396
7	152103464	16	46423037	96	0.309396
7	152103530	16	46398438	96	0.351705
7	152103530	16	46416765	96	0.317583
7	152103530	16	46423036	96	0.398406
7	152103530	16	46423037	96	0.398406
7	152103558	16	46417791	96	0.316507
7	152603230	16	52435417	96	0.312301
7	152603230	16	52436023	96	0.331289
7	152603230	16	52437400	96	0.312301
7	152603230	16	52441291	96	0.312301
7	152603230	16	52441658	96	0.331289
7	153938163	16	52301178	96	0.300252
7	153962083	16	33975408	96	0.373913
7	153962148	16	33975516	96	0.350725
7	154632208	16	32898786	96	0.344523
7	155726697	16	46416254	96	0.330111
7	156313024	16	46410123	96	0.32876
7	156313024	16	46412627	96	0.36552
7	156313024	16	46412675	96	0.327236
7	156313024	16	46412677	96	0.327236
7	156313024	16	46412678	96	0.327236
7	156313024	16	46412680	96	0.327236
7	156313024	16	46412681	96	0.327236
7	156313024	16	46417894	96	0.436099
7	156313024	16	46417986	96	0.373187
7	156313024	16	46417994	96	0.406077
7	156313024	16	46417996	96	0.350138
7	156313024	16	46417997	96	0.350138
7	156313024	16	46418019	96	0.300673
7	156313024	16	46418020	96	0.300673
7	156313024	16	46418023	96	0.300673
7	156313024	16	46421520	96	0.406077
7	156313024	16	46421524	96	0.406077
7	156313024	16	46426616	96	0.359436
7	156313024	16	46426646	96	0.386461
7	156313024	16	46426649	96	0.386461
7	157270499	16	33508982	96	0.319566
7	157509670	16	33865734	96	0.339125
7	157509670	16	33900013	96	0.367585
7	157509670	16	33900023	96	0.332683
7	157509670	16	33900029	96	0.332683
7	157509670	16	33900031	96	0.332683
7	157509670	16	33974960	96	0.397897
7	157509670	16	33974978	96	0.340659
7	157509670	16	34232658	96	0.30978
7	157509670	16	46398674	96	0.385587
7	157509670	16	46407157	96	0.436481
7	157509670	16	46411968	96	0.308884
7	157509670	16	46412221	96	0.312238
7	157509670	16	46412222	96	0.312238
7	157509670	16	46412223	96	0.312238
7	157509670	16	46412627	96	0.471931
7	157509670	16	46412686	96	0.339125
7	157509670	16	46412687	96	0.339125
7	157509670	16	46412691	96	0.339125
7	157509670	16	46413874	96	0.313457
7	157509670	16	46414456	96	0.331108
7	157509670	16	46416254	96	0.357712
7	157509670	16	46416474	96	0.338357
7	157509670	16	46417894	96	0.490109
7	157509670	16	46417986	96	0.52
7	157509670	16	46417994	96	0.545161
7	157509670	16	46417996	96	0.484073
7	157509670	16	46417997	96	0.484073
7	157509670	16	46420038	96	0.646625
7	157509670	16	46421520	96	0.545161
7	157509670	16	46421524	96	0.545161
7	157509670	16	46426086	96	0.324769
7	157509670	16	46426616	96	0.426648
7	157509670	16	46426623	96	0.343526
7	157509670	16	46426625	96	0.343526
7	157509670	16	46426626	96	0.343526
7	157509670	16	46426628	96	0.343526
7	157509670	16	46426632	96	0.343526
7	157509670	16	46426636	96	0.343526
7	157509670	16	46426637	96	0.343526
7	157509670	16	46426641	96	0.343526
7	157509670	16	46426646	96	0.404977
7	157509670	16	46426649	96	0.404977
7	157509670	16	46426709	96	0.316155
7	157509670	16	46426713	96	0.316155
7	157509670	16	46428049	96	0.331668
7	157509670	16	58153866	96	0.462373
7	157509670	16	58153867	96	0.462373
7	157941763	16	33975437	96	0.4
7	158046592	16	58901778	96	0.307965
7	158046597	16	58901778	96	0.307965
7	158046606	16	58901778	96	0.307965
7	158088145	16	33900023	96	0.306591
7	158088145	16	33900029	96	0.306591
7	158088145	16	33900031	96	0.306591
7	158088145	16	33974960	96	0.34157
7	158088145	16	33974978	96	0.316523
7	158088145	16	46407157	96	0.4364
7	158088145	16	46411968	96	0.341375
7	158088145	16	46412627	96	0.341375
7	158088145	16	46412675	96	0.358968
7	158088145	16	46412677	96	0.358968
7	158088145	16	46412678	96	0.358968
7	158088145	16	46412680	96	0.358968
7	158088145	16	46412681	96	0.358968
7	158088145	16	46412686	96	0.317215
7	158088145	16	46412687	96	0.317215
7	158088145	16	46412691	96	0.317215
7	158088145	16	46414456	96	0.326959
7	158088145	16	46416474	96	0.309396
7	158088145	16	46417894	96	0.418182
7	158088145	16	46417986	96	0.409375
7	158088145	16	46417994	96	0.445455
7	158088145	16	46417996	96	0.384091
7	158088145	16	46417997	96	0.384091
7	158088145	16	46420038	96	0.42135
7	158088145	16	46421520	96	0.445455
7	158088145	16	46421524	96	0.445455
7	158088145	16	46426646	96	0.302458
7	158088145	16	46426649	96	0.302458
7	158124475	16	33974960	96	0.322594
7	158124475	16	46407157	96	0.353876
7	158124475	16	46411968	96	0.309456
7	158124475	16	46412221	96	0.312117
7	158124475	16	46412222	96	0.312117
7	158124475	16	46412223	96	0.312117
7	158124475	16	46412627	96	0.374727
7	158124475	16	46417894	96	0.31416
7	158124475	16	46417986	96	0.400831
7	158124475	16	46417994	96	0.380263
7	158124475	16	46417996	96	0.380263
7	158124475	16	46417997	96	0.380263
7	158124475	16	46421520	96	0.380263
7	158124475	16	46421524	96	0.380263
7	158124475	16	46424094	96	0.311247
7	158141187	16	46398438	96	0.3331
7	158141187	16	46412203	96	0.30397
7	158141187	16	46412607	96	0.354186
7	158141187	16	46412611	96	0.354186
7	158141187	16	46412612	96	0.354186
7	158141187	16	46413874	96	0.321988
7	158141187	16	46416765	96	0.318702
7	158141187	16	46417503	96	0.390262
7	158141187	16	46420038	96	0.323362
7	158141187	16	46428049	96	0.389881
7	158203539	16	33367184	96	0.390703
7	158203560	16	32502369	96	0.33101
7	158203560	16	32526249	96	0.33101
7	158203560	16	32528591	96	0.33101
7	158203560	16	32528894	96	0.33101
7	158203560	16	32531376	96	0.33101
7	158203560	16	32531377	96	0.33101
7	158708208	16	46426377	96	0.33101
7	158709072	16	46398438	96	0.307692
7	158709072	16	46417791	96	0.371895
7	145138354	16	73740355	96	0.319638
7	145138558	16	73740355	96	0.319638
7	145139589	16	73740355	96	0.319638
7	145139677	16	73740355	96	0.31788
7	145139707	16	73740355	96	0.319638
7	145139761	16	73740355	96	0.319638
7	146164570	16	72012394	96	0.305042
7	146164570	16	72012404	96	0.305042
7	146164570	16	72012406	96	0.305042
7	146171271	16	72012394	96	0.313157
7	146171271	16	72012404	96	0.313157
7	146171271	16	72012406	96	0.313157
7	147058386	16	79089196	96	0.306827
7	147058386	16	79094234	96	0.323071
7	147058386	16	79094856	96	0.308712
7	147058386	16	79095107	96	0.300502
7	147065105	16	79094234	96	0.302071
7	147066481	16	79089196	96	0.306827
7	147066481	16	79094234	96	0.323071
7	147066481	16	79094856	96	0.308712
7	147066481	16	79095107	96	0.300502
7	147068566	16	79094234	96	0.312481
7	147068566	16	79094856	96	0.301843
7	147071100	16	79089196	96	0.306588
7	147071100	16	79094234	96	0.305723
7	147071100	16	79094856	96	0.326993
7	147071100	16	79095107	96	0.302175
7	147071100	16	79099165	96	0.31448
7	147071117	16	79089196	96	0.306588
7	147071117	16	79094234	96	0.305723
7	147071117	16	79094856	96	0.326993
7	147071117	16	79095107	96	0.302175
7	147071117	16	79099165	96	0.31448
7	147071125	16	79089196	96	0.306588
7	147071125	16	79094234	96	0.305723
7	147071125	16	79094856	96	0.326993
7	147071125	16	79095107	96	0.302175
7	147071125	16	79099165	96	0.31448
7	147086045	16	79094234	96	0.310569
7	147086045	16	79094856	96	0.306976
7	147111524	16	79094234	96	0.327486
7	147111524	16	79095107	96	0.30596
7	147111524	16	79095116	96	0.306523
7	147232993	16	78403808	96	0.310896
7	147232993	16	78408972	96	0.307811
7	147232993	16	78412716	96	0.307811
7	147232993	16	78419505	96	0.307784
7	147234688	16	78408972	96	0.326138
7	147234688	16	78412716	96	0.326138
7	147234688	16	78419505	96	0.327049
7	147235280	16	78408972	96	0.326138
7	147235280	16	78412716	96	0.326138
7	147235280	16	78419505	96	0.327049
7	147236757	16	78408972	96	0.326138
7	147236757	16	78412716	96	0.326138
7	147236757	16	78419505	96	0.327049
7	147237623	16	78408972	96	0.326138
7	147237623	16	78412716	96	0.326138
7	147237623	16	78419505	96	0.327049
7	147239405	16	78408972	96	0.326138
7	147239405	16	78412716	96	0.326138
7	147239405	16	78419505	96	0.327049
7	147240421	16	78408972	96	0.326138
7	147240421	16	78412716	96	0.326138
7	147240421	16	78419505	96	0.327049
7	147240784	16	78408972	96	0.326138
7	147240784	16	78412716	96	0.326138
7	147240784	16	78419505	96	0.327049
7	147241573	16	78408972	96	0.326138
7	147241573	16	78412716	96	0.326138
7	147241573	16	78419505	96	0.327049
7	147246979	16	78408972	96	0.326138
7	147246979	16	78412716	96	0.326138
7	147246979	16	78419505	96	0.327049
7	147248857	16	78408972	96	0.326138
7	147248857	16	78412716	96	0.326138
7	147248857	16	78419505	96	0.327049
7	147251044	16	78408972	96	0.326138
7	147251044	16	78412716	96	0.326138
7	147251044	16	78419505	96	0.327049
7	147254001	16	78408972	96	0.326138
7	147254001	16	78412716	96	0.326138
7	147254001	16	78419505	96	0.327049
7	147257000	16	78408972	96	0.326138
7	147257000	16	78412716	96	0.326138
7	147257000	16	78419505	96	0.327049
7	147257837	16	78408972	96	0.326138
7	147257837	16	78412716	96	0.326138
7	147257837	16	78419505	96	0.327049
7	147261258	16	78408972	96	0.326138
7	147261258	16	78412716	96	0.326138
7	147261258	16	78419505	96	0.327049
7	147263775	16	78408972	96	0.326138
7	147263775	16	78412716	96	0.326138
7	147263775	16	78419505	96	0.327049
7	147265568	16	78408972	96	0.324169
7	147265568	16	78412716	96	0.324169
7	147265568	16	78419505	96	0.322135
7	147267170	16	78408972	96	0.324169
7	147267170	16	78412716	96	0.324169
7	147267170	16	78419505	96	0.322135
7	147268343	16	78408972	96	0.324169
7	147268343	16	78412716	96	0.324169
7	147268343	16	78419505	96	0.322135
7	147268653	16	78408972	96	0.324169
7	147268653	16	78412716	96	0.324169
7	147268653	16	78419505	96	0.322135
7	147268802	16	78408972	96	0.324169
7	147268802	16	78412716	96	0.324169
7	147268802	16	78419505	96	0.322135
7	147269845	16	78408972	96	0.324169
7	147269845	16	78412716	96	0.324169
7	147269845	16	78419505	96	0.322135
7	149479922	16	64241208	96	0.323369
7	149479922	16	64250057	96	0.323369
7	149479922	16	64273093	96	0.323369
7	149479922	16	64293170	96	0.323369
7	149479922	16	64398161	96	0.303321
7	149479922	16	64403837	96	0.303321
7	149486382	16	64241208	96	0.304103
7	149486382	16	64250057	96	0.304103
7	149486382	16	64273093	96	0.304103
7	149486382	16	64293170	96	0.304103
7	149499469	16	64241208	96	0.311457
7	149499469	16	64250057	96	0.311457
7	149499469	16	64273093	96	0.311457
7	149499469	16	64293170	96	0.311457
7	152074609	16	70563087	96	0.328352
7	152074610	16	70563087	96	0.328352
7	152102853	16	70563087	96	0.330835
7	152102854	16	70563087	96	0.330835
7	152809673	16	74340431	96	0.303945
7	158316410	16	73726871	96	0.309854
7	158316410	16	73727450	96	0.309854
7	158523259	16	71418573	96	0.315568
7	158776787	16	73890093	96	0.304472
7	129419172	16	83793541	96	0.316991
7	130612085	16	86095626	96	0.304173
7	130612808	16	86095626	96	0.304173
7	130613162	16	86095626	96	0.304173
7	130616236	16	86095072	96	0.323521
7	130616236	16	86095626	96	0.346384
7	130616236	16	86095679	96	0.323521
7	130616878	16	86095072	96	0.323521
7	130616878	16	86095626	96	0.346384
7	130616878	16	86095679	96	0.323521
7	130616949	16	86095072	96	0.323521
7	130616949	16	86095626	96	0.346384
7	130616949	16	86095679	96	0.323521
7	130617651	16	86095626	96	0.304173
7	130617829	16	86095626	96	0.304173
7	130618123	16	86095626	96	0.304173
7	130619198	16	86095072	96	0.323521
7	130619198	16	86095626	96	0.346384
7	130619198	16	86095679	96	0.323521
7	130619923	16	86095072	96	0.323521
7	130619923	16	86095626	96	0.346384
7	130619923	16	86095679	96	0.323521
7	134512591	16	82282017	96	0.302964
7	134520521	16	82282017	96	0.304594
7	134523554	16	82282017	96	0.304594
7	136735311	16	80240329	96	0.301623
7	136735311	16	80246910	96	0.301261
7	136735311	16	80247432	96	0.301261
7	138705581	16	81999757	96	0.311521
7	138705581	16	82000233	96	0.311521
7	138707380	16	81999757	96	0.311521
7	138707380	16	82000233	96	0.311521
7	145133264	16	87235191	96	0.317768
7	145133264	16	87238924	96	0.300769
7	147203639	16	84347877	96	0.310992
7	150045115	16	88057006	96	0.307574
7	150045115	16	88070573	96	0.307574
7	150045115	16	88073835	96	0.307574
7	150045115	16	88077662	96	0.307574
7	150045115	16	88092332	96	0.391293
7	150045115	16	88097685	96	0.369646
7	150045115	16	88101582	96	0.369646
7	150045115	16	88101930	96	0.369646
7	150045115	16	88104956	96	0.369646
7	150045115	16	88105916	96	0.369646
7	150045115	16	88106283	96	0.317048
7	150045115	16	88107674	96	0.348981
7	151929125	16	81743539	96	0.312963
7	151929125	16	81743542	96	0.312963
7	151929126	16	81743539	96	0.312963
7	151929126	16	81743542	96	0.312963
7	151929477	16	86498005	96	0.311828
7	151929478	16	86498005	96	0.311828
7	151941664	16	89684324	96	0.32502
7	152102807	16	81743539	96	0.396611
7	152102807	16	81743542	96	0.396611
7	152387861	16	81007821	96	0.313564
7	152387861	16	81010137	96	0.313564
7	152387861	16	81010170	96	0.313564
7	152387861	16	81010946	96	0.313564
7	152387861	16	81011899	96	0.313564
7	152387861	16	81018051	96	0.313564
7	152387861	16	81019879	96	0.313564
7	152905717	16	81540595	96	0.323796
7	152905717	16	81544884	96	0.323796
7	152905717	16	81549741	96	0.307703
7	152905717	16	81550448	96	0.307703
7	152983569	16	81345388	96	0.314268
7	152995034	16	81330609	96	0.314439
7	153030168	16	83374716	96	0.315
7	153030168	16	83375258	96	0.315
7	153515735	16	83325248	96	0.303267
7	153962123	16	86498005	96	0.301985
7	153962124	16	86498005	96	0.301985
7	153962158	16	86498005	96	0.429204
7	153962175	16	86498005	96	0.301985
7	153962177	16	86498005	96	0.301985
7	154975497	16	80086279	96	0.309355
7	154989503	16	80086279	96	0.309355
7	155143081	16	80706249	96	0.367289
7	156313024	16	89684324	96	0.30449
7	157509670	16	81743539	96	0.313548
7	157509670	16	81743542	96	0.313548
7	157509670	16	89684324	96	0.370298
7	2437050	17	5034048	96	0.341094
7	2437050	17	5110813	96	0.32269
7	2437050	17	5112369	96	0.341094
7	2437050	17	5112470	96	0.341094
7	2437052	17	5034048	96	0.341094
7	2437052	17	5110813	96	0.32269
7	2437052	17	5112369	96	0.341094
7	2437052	17	5112470	96	0.341094
7	2437054	17	5034048	96	0.341094
7	2437054	17	5110813	96	0.32269
7	2437054	17	5112369	96	0.341094
7	2437054	17	5112470	96	0.341094
7	5835176	17	11522256	96	0.327273
7	5835176	17	11525098	96	0.327273
7	5835176	17	11525140	96	0.327273
7	5836156	17	11522256	96	0.327273
7	5836156	17	11525098	96	0.327273
7	5836156	17	11525140	96	0.327273
7	6034670	17	7201283	96	0.343222
7	6034670	17	7203141	96	0.343222
7	15743170	17	2064712	96	0.311274
7	22233813	17	5844594	96	0.309851
7	24220	17	21328761	96	0.321745
7	24220	17	21329363	96	0.388541
7	24220	17	21330518	96	0.368128
7	24220	17	22261978	96	0.332015
7	380234	17	19822362	96	0.311267
7	380310	17	19822362	96	0.344046
7	381026	17	19822362	96	0.311267
7	381526	17	19822362	96	0.311267
7	381932	17	19822362	96	0.311267
7	383383	17	19822362	96	0.311267
7	477090	17	12767465	96	0.321314
7	477090	17	12769179	96	0.305599
7	477090	17	12772584	96	0.321314
7	477090	17	12772955	96	0.321314
7	477090	17	12774308	96	0.305599
7	507178	17	21195225	96	0.33101
7	507178	17	21195229	96	0.33101
7	507178	17	21195233	96	0.33101
7	507178	17	21195236	96	0.33101
7	507178	17	21313235	96	0.33101
7	507178	17	21313239	96	0.33101
7	1617457	17	25265981	96	0.494737
7	2098087	17	21330668	96	0.305277
7	2098087	17	21330693	96	0.305277
7	2098087	17	21566433	96	0.349455
7	2098087	17	22261227	96	0.379454
7	2098087	17	22261240	96	0.301894
7	2629865	17	21246475	96	0.33101
7	2629865	17	21306637	96	0.33101
7	2629865	17	21306638	96	0.33101
7	2629865	17	21309371	96	0.33101
7	2629865	17	21309372	96	0.33101
7	5148743	17	18787659	96	0.319553
7	7809982	17	21318482	96	0.305613
7	7809982	17	21318486	96	0.305613
7	13720714	17	25267323	96	0.318951
7	13720811	17	25267323	96	0.318951
7	13722318	17	25267323	96	0.318951
7	13723526	17	25267323	96	0.318951
7	13724538	17	25267323	96	0.318951
7	13725456	17	25267323	96	0.318951
7	13726179	17	25267323	96	0.318951
7	13730247	17	25267323	96	0.318951
7	13730473	17	25267323	96	0.318951
7	13730865	17	25267323	96	0.318951
7	13731897	17	25267323	96	0.318951
7	13741691	17	25267323	96	0.318951
7	13743856	17	25267323	96	0.335775
7	13743859	17	25267323	96	0.335775
7	13744387	17	25267323	96	0.335775
7	13744564	17	25267323	96	0.335775
7	13745830	17	25267323	96	0.321635
7	13746896	17	25267323	96	0.321635
7	13746898	17	25267323	96	0.321635
7	13751064	17	25267323	96	0.335775
7	13753059	17	25267323	96	0.308563
7	13754523	17	25267323	96	0.308563
7	13758565	17	25267323	96	0.308563
7	13760017	17	25267323	96	0.308563
7	13760042	17	25267323	96	0.321635
7	13761280	17	25267323	96	0.321635
7	13761975	17	25267323	96	0.321635
7	13764908	17	25267323	96	0.321635
7	13764927	17	25267323	96	0.321635
7	13765636	17	25267323	96	0.321635
7	13768094	17	25267323	96	0.321635
7	13768184	17	25267323	96	0.321635
7	16858357	17	30892825	96	0.372601
7	17570291	17	28226075	96	0.310812
7	18247423	17	26749941	96	0.317636
7	18260819	17	26749941	96	0.300405
7	18943326	17	29753734	96	0.306
7	19759923	17	16388383	96	0.30489
7	19766017	17	16388383	96	0.310061
7	19767162	17	16388383	96	0.30489
7	19767663	17	16388383	96	0.30489
7	19768740	17	16388383	96	0.30489
7	19772053	17	16388383	96	0.310061
7	19772204	17	16388383	96	0.310061
7	19772821	17	16388383	96	0.310061
7	22373323	17	30640130	96	0.305694
7	22373323	17	30640770	96	0.305694
7	22373323	17	30643568	96	0.305694
7	22373323	17	30643637	96	0.305694
7	22373323	17	30644494	96	0.305694
7	22373323	17	30646033	96	0.305694
7	22373323	17	30695790	96	0.30507
7	1003640	17	40895189	96	0.324536
7	9134151	17	45578019	96	0.323428
7	9134151	17	45763073	96	0.30272
7	9135217	17	45575050	96	0.321079
7	9135217	17	45580786	96	0.31213
7	9135217	17	45582136	96	0.305924
7	9135217	17	45588112	96	0.305924
7	9135217	17	45592169	96	0.305924
7	9135217	17	45592266	96	0.305924
7	9135217	17	45594590	96	0.305924
7	9135217	17	45599591	96	0.305924
7	9135217	17	45604028	96	0.305924
7	9135217	17	45607572	96	0.305924
7	9135217	17	45608326	96	0.31213
7	9135217	17	45611704	96	0.305924
7	9135217	17	45613995	96	0.305924
7	9135217	17	45614763	96	0.305924
7	9135217	17	45615568	96	0.305924
7	9135217	17	45626002	96	0.305924
7	9135217	17	45626395	96	0.305924
7	9135217	17	45629406	96	0.305924
7	9135217	17	45632713	96	0.31213
7	9135217	17	45633485	96	0.305924
7	9135217	17	45634034	96	0.305924
7	9135217	17	45641528	96	0.305924
7	9135217	17	45650196	96	0.305924
7	9135217	17	45653291	96	0.305924
7	9135217	17	45653921	96	0.305924
7	9135217	17	45662383	96	0.305924
7	9135217	17	45664861	96	0.305924
7	9135217	17	45668509	96	0.305924
7	9135217	17	45669428	96	0.305924
7	9135217	17	45674687	96	0.305924
7	9135217	17	45700384	96	0.305924
7	9135217	17	45703433	96	0.305924
7	9135217	17	45709349	96	0.305924
7	9135217	17	45712218	96	0.305924
7	9135217	17	45717091	96	0.305924
7	9135217	17	45721653	96	0.305924
7	9135217	17	45721795	96	0.305924
7	9135217	17	45724996	96	0.305924
7	9135217	17	45725931	96	0.31213
7	9135217	17	45730899	96	0.31213
7	9135217	17	45732605	96	0.31213
7	9135217	17	45735706	96	0.306379
7	9135217	17	45737275	96	0.305924
7	9135217	17	45738861	96	0.31213
7	9135217	17	45741016	96	0.31213
7	9135217	17	45750596	96	0.31213
7	9135217	17	45757598	96	0.31213
7	9135217	17	45763073	96	0.318645
7	9690733	17	48114868	96	0.303048
7	9709330	17	48113835	96	0.300544
7	9709330	17	48114060	96	0.300544
7	9709330	17	48114868	96	0.322036
7	9709330	17	48115167	96	0.300544
7	9709330	17	48116076	96	0.300544
7	9709608	17	48114868	96	0.305825
7	12433347	17	45932156	96	0.315326
7	12433347	17	45933307	96	0.315326
7	12435112	17	45932156	96	0.315326
7	12435112	17	45933307	96	0.315326
7	12435192	17	45932156	96	0.315326
7	12435192	17	45933307	96	0.315326
7	12435790	17	45932156	96	0.315326
7	12435790	17	45933307	96	0.315326
7	12436666	17	45932156	96	0.315326
7	12436666	17	45933307	96	0.315326
7	12439484	17	45932156	96	0.315326
7	12439484	17	45933307	96	0.315326
7	12439497	17	45932156	96	0.315326
7	12439497	17	45933307	96	0.315326
7	12440578	17	45932156	96	0.315326
7	12440578	17	45933307	96	0.315326
7	12442304	17	45932156	96	0.315326
7	12442304	17	45933307	96	0.315326
7	12443128	17	45932156	96	0.315326
7	12443128	17	45933307	96	0.315326
7	13530710	17	36595780	96	0.336943
7	13531193	17	36595780	96	0.334646
7	13532483	17	36595780	96	0.334646
7	17774257	17	47036409	96	0.311373
7	17774376	17	47036409	96	0.311373
7	17775128	17	47036409	96	0.311373
7	17775158	17	47036409	96	0.311373
7	17775476	17	47036409	96	0.311373
7	17775833	17	47036409	96	0.311373
7	18681992	17	39881483	96	0.312609
7	22116362	17	46330074	96	0.307096
7	22116362	17	46330184	96	0.307096
7	22116362	17	46336112	96	0.307096
7	22117204	17	46330074	96	0.321169
7	22117204	17	46330184	96	0.321169
7	22117204	17	46336112	96	0.321169
7	22117204	17	46369292	96	0.30801
7	22117204	17	46370147	96	0.30801
7	22117204	17	46372350	96	0.30801
7	22117204	17	46376807	96	0.30801
7	22117204	17	46386645	96	0.30801
7	22117204	17	46394050	96	0.30801
7	22117204	17	46396091	96	0.30801
7	22117204	17	46396419	96	0.30801
7	22117204	17	46403332	96	0.30801
7	22117204	17	46408635	96	0.30801
7	22117204	17	46418291	96	0.30801
7	22117204	17	46420472	96	0.30801
7	22117204	17	46430914	96	0.30801
7	22117204	17	46436562	96	0.30801
7	22117204	17	46436621	96	0.30801
7	22117204	17	46439663	96	0.30801
7	22117204	17	46442480	96	0.30801
7	22117204	17	46448987	96	0.30801
7	22117204	17	46449402	96	0.30801
7	22117204	17	46453486	96	0.30801
7	22117204	17	46477834	96	0.30801
7	22117204	17	46478812	96	0.30801
7	22117204	17	46483641	96	0.30801
7	22117204	17	46488760	96	0.30801
7	22117204	17	46489060	96	0.30801
7	22117204	17	46494177	96	0.30801
7	22117204	17	46495601	96	0.30801
7	22117204	17	46501882	96	0.30801
7	22117204	17	46506453	96	0.30801
7	22117204	17	46506754	96	0.30801
7	22267209	17	37344825	96	0.324574
7	22267209	17	37346113	96	0.302159
7	22267209	17	37346706	96	0.302159
7	22966021	17	48313687	96	0.300168
7	22966040	17	48313687	96	0.300168
7	22966406	17	48313687	96	0.326576
7	6841448	17	66536212	96	0.30211
7	7796171	17	52637911	96	0.312197
7	7796171	17	52642395	96	0.312197
7	7796171	17	52649163	96	0.312197
7	7796171	17	52650483	96	0.312197
7	7796171	17	52650981	96	0.312197
7	17588428	17	68656130	96	0.321223
7	22893702	17	64924896	96	0.311595
7	23590871	17	68656130	96	0.35744
7	5853620	17	81041760	96	0.307607
7	5856201	17	81041760	96	0.307607
7	5861636	17	81041760	96	0.31202
7	5863423	17	81041760	96	0.31202
7	5874002	17	81041760	96	0.308045
7	5875235	17	81041760	96	0.308045
7	5876063	17	81041760	96	0.308977
7	5883860	17	81040193	96	0.305628
7	5883860	17	81041760	96	0.333731
7	5883860	17	81041938	96	0.310871
7	5883948	17	81040193	96	0.305628
7	5883948	17	81041760	96	0.333731
7	5883948	17	81041938	96	0.310871
7	5890669	17	81039544	96	0.318881
7	5890669	17	81040193	96	0.340467
7	5890669	17	81041760	96	0.373483
7	5890669	17	81041938	96	0.344672
7	9745080	17	73839498	96	0.30168
7	9748797	17	73839498	96	0.304985
7	11944287	17	78836386	96	0.307729
7	11944361	17	78836386	96	0.307729
7	13494384	17	69413036	96	0.300467
7	15127459	17	74980225	96	0.324868
7	15127499	17	74980225	96	0.324868
7	15127526	17	74980225	96	0.324868
7	18222781	17	68926882	96	0.307016
7	18946687	17	73033332	96	0.307847
7	20644610	17	70810416	96	0.322154
7	20645228	17	70810416	96	0.322154
7	20650248	17	70810416	96	0.322154
7	20651555	17	70810416	96	0.322154
7	20653253	17	70810416	96	0.322154
7	20653511	17	70810416	96	0.322154
7	20659149	17	70810416	96	0.322154
7	20660543	17	70810416	96	0.322154
7	20661139	17	70810416	96	0.322154
7	20664047	17	70810416	96	0.331017
7	20666479	17	70810416	96	0.33193
7	20670336	17	70810416	96	0.322154
7	20670410	17	70810416	96	0.322154
7	20672342	17	70810416	96	0.322154
7	20685484	17	70810416	96	0.322154
7	20693642	17	70810416	96	0.322154
7	20728645	17	70376177	96	0.320276
7	20728645	17	70377565	96	0.320276
7	24378920	17	9471091	96	0.309148
7	24964574	17	1368823	96	0.319968
7	24968674	17	1368823	96	0.319968
7	24968678	17	1368823	96	0.319968
7	24969081	17	1368823	96	0.308688
7	24969222	17	1368823	96	0.308688
7	24969308	17	1368823	96	0.308688
7	24969327	17	1368823	96	0.308688
7	24969481	17	1368823	96	0.319968
7	24969915	17	1368823	96	0.357577
7	24969954	17	1368823	96	0.357577
7	24971283	17	1368823	96	0.308688
7	28326638	17	11815440	96	0.314389
7	34653727	17	4502119	96	0.303549
7	34654028	17	4502119	96	0.303549
7	34654086	17	4502119	96	0.303549
7	34654331	17	4502119	96	0.303549
7	34655495	17	4502119	96	0.303549
7	34655733	17	4502119	96	0.303549
7	34655965	17	4502119	96	0.303549
7	34656338	17	4502119	96	0.303549
7	34656497	17	4502119	96	0.303549
7	34658435	17	4502119	96	0.303549
7	36891733	17	11532835	96	0.312578
7	36967217	17	4658175	96	0.341569
7	41046625	17	756352	96	0.306224
7	41047700	17	756352	96	0.306224
7	41047898	17	756352	96	0.306224
7	41048141	17	756352	96	0.306224
7	41048213	17	756352	96	0.306224
7	41050428	17	756352	96	0.306224
7	41050856	17	756352	96	0.306224
7	41051036	17	756352	96	0.306224
7	41051594	17	756352	96	0.306224
7	41054134	17	756352	96	0.306224
7	41055230	17	756352	96	0.306224
7	41056762	17	756352	96	0.306224
7	41057745	17	756352	96	0.306224
7	41057773	17	756352	96	0.306224
7	41058349	17	756352	96	0.319071
7	41058660	17	756352	96	0.319071
7	41060801	17	756352	96	0.319071
7	41072384	17	756352	96	0.316839
7	44073578	17	154900	96	0.313222
7	47134030	17	3374971	96	0.34813
7	47134030	17	3374972	96	0.34813
7	47142561	17	3374971	96	0.34897
7	47142561	17	3374972	96	0.34897
7	48434008	17	6163282	96	0.358676
7	48935514	17	2759665	96	0.344381
7	51462125	17	11772879	96	0.304103
7	51462125	17	11773760	96	0.304103
7	51462125	17	11775474	96	0.304103
7	51462125	17	11777966	96	0.304103
7	51462698	17	11772879	96	0.304103
7	51462698	17	11773760	96	0.304103
7	51462698	17	11775474	96	0.304103
7	51462698	17	11777966	96	0.304103
7	51464428	17	11772879	96	0.304103
7	51464428	17	11773760	96	0.304103
7	51464428	17	11775474	96	0.304103
7	51464428	17	11777966	96	0.304103
7	51465339	17	11772879	96	0.304103
7	51465339	17	11773760	96	0.304103
7	51465339	17	11775474	96	0.304103
7	51465339	17	11777966	96	0.304103
7	51466176	17	11772879	96	0.304103
7	51466176	17	11773760	96	0.304103
7	51466176	17	11775474	96	0.304103
7	51466176	17	11777966	96	0.304103
7	51466703	17	11772879	96	0.304103
7	51466703	17	11773760	96	0.304103
7	51466703	17	11775474	96	0.304103
7	51466703	17	11777966	96	0.304103
7	51466763	17	11772879	96	0.304103
7	51466763	17	11773760	96	0.304103
7	51466763	17	11775474	96	0.304103
7	51466763	17	11777966	96	0.304103
7	51470534	17	11772879	96	0.304103
7	51470534	17	11773760	96	0.304103
7	51470534	17	11775474	96	0.304103
7	51470534	17	11777966	96	0.304103
7	51470797	17	11772879	96	0.304103
7	51470797	17	11773760	96	0.304103
7	51470797	17	11775474	96	0.304103
7	51470797	17	11777966	96	0.304103
7	51471595	17	11772879	96	0.304103
7	51471595	17	11773760	96	0.304103
7	51471595	17	11775474	96	0.304103
7	51471595	17	11777966	96	0.304103
7	51473841	17	11772879	96	0.304103
7	51473841	17	11773760	96	0.304103
7	51473841	17	11775474	96	0.304103
7	51473841	17	11777966	96	0.304103
7	51476328	17	11772879	96	0.304103
7	51476328	17	11773760	96	0.304103
7	51476328	17	11775474	96	0.304103
7	51476328	17	11777966	96	0.304103
7	51480506	17	11772879	96	0.304103
7	51480506	17	11773760	96	0.304103
7	51480506	17	11775474	96	0.304103
7	51480506	17	11777966	96	0.304103
7	51493809	17	11772879	96	0.311405
7	51493809	17	11773760	96	0.311405
7	51493809	17	11775474	96	0.311405
7	51493809	17	11777844	96	0.30152
7	51493809	17	11777966	96	0.311405
7	51495313	17	11772879	96	0.311405
7	51495313	17	11773760	96	0.311405
7	51495313	17	11775474	96	0.311405
7	51495313	17	11777844	96	0.30152
7	51495313	17	11777966	96	0.311405
7	51495976	17	11772879	96	0.311405
7	51495976	17	11773760	96	0.311405
7	51495976	17	11775474	96	0.311405
7	51495976	17	11777844	96	0.30152
7	51495976	17	11777966	96	0.311405
7	24569753	17	12881141	96	0.309367
7	24572479	17	12881141	96	0.309367
7	24572794	17	12881141	96	0.309367
7	24573462	17	12881141	96	0.309367
7	24577591	17	12881141	96	0.309367
7	24577693	17	12881141	96	0.309367
7	31926454	17	25264998	96	0.494737
7	31926464	17	25264998	96	0.494737
7	32571024	17	21303383	96	0.33101
7	32571024	17	21528515	96	0.345094
7	32571027	17	21303383	96	0.33101
7	32571027	17	21528515	96	0.345094
7	36086458	17	18216887	96	0.3091
7	36090251	17	18216887	96	0.3091
7	36104886	17	18216887	96	0.3091
7	36105018	17	18216887	96	0.3091
7	36111209	17	18216887	96	0.3091
7	36115947	17	18216887	96	0.3091
7	36290460	17	21668444	96	0.330592
7	36296983	17	21668444	96	0.330592
7	36330107	17	21668444	96	0.305613
7	43316052	17	21284223	96	0.326487
7	44073578	17	22261891	96	0.316348
7	44073578	17	22261922	96	0.321905
7	44073578	17	22261925	96	0.321905
7	44073578	17	22261927	96	0.321905
7	44073578	17	22261928	96	0.321905
7	49470332	17	21318482	96	0.317585
7	49470332	17	21318486	96	0.317585
7	54337415	17	31502482	96	0.374272
7	24982081	17	48205071	96	0.330111
7	24982863	17	48205071	96	0.307631
7	24985743	17	48205071	96	0.330111
7	24993109	17	48205071	96	0.322786
7	24993972	17	48205071	96	0.322786
7	25008779	17	48205071	96	0.322786
7	25010652	17	48205071	96	0.322786
7	26988324	17	48488099	96	0.301434
7	31029240	17	40264661	96	0.300309
7	31037312	17	40264661	96	0.300309
7	31040811	17	40264661	96	0.300309
7	31043227	17	40264661	96	0.300309
7	38426750	17	39664689	96	0.342656
7	38426750	17	39665672	96	0.342656
7	38427597	17	39664689	96	0.307841
7	38427597	17	39665672	96	0.307841
7	38428292	17	39664689	96	0.307841
7	38428292	17	39665672	96	0.307841
7	38431481	17	39664689	96	0.307841
7	38431481	17	39665672	96	0.307841
7	44073578	17	33997994	96	0.408333
7	51917078	17	49622781	96	0.311267
7	51917078	17	49623010	96	0.314044
7	51917932	17	49622781	96	0.311267
7	51917932	17	49623010	96	0.314044
7	51918132	17	49622781	96	0.311267
7	51918132	17	49623010	96	0.314044
7	51919708	17	49622781	96	0.311267
7	51919708	17	49623010	96	0.314044
7	51919898	17	49622781	96	0.311267
7	51919898	17	49623010	96	0.314044
7	51925185	17	49622781	96	0.311267
7	51925185	17	49623010	96	0.314044
7	51925795	17	49622781	96	0.311267
7	51925795	17	49623010	96	0.314044
7	51926760	17	49622781	96	0.311267
7	51926760	17	49623010	96	0.314044
7	51927731	17	49622781	96	0.311267
7	51927731	17	49623010	96	0.314044
7	51927884	17	49622781	96	0.311267
7	51927884	17	49623010	96	0.314044
7	51928137	17	49622781	96	0.311267
7	51928137	17	49623010	96	0.314044
7	51931340	17	49622781	96	0.311267
7	51931340	17	49623010	96	0.314044
7	51934767	17	49622781	96	0.311267
7	51934767	17	49623010	96	0.314044
7	51935927	17	49622781	96	0.311267
7	51935927	17	49623010	96	0.314044
7	51936237	17	49622781	96	0.311267
7	51936237	17	49623010	96	0.314044
7	51936783	17	49622781	96	0.311267
7	51936783	17	49623010	96	0.314044
7	51937686	17	49622781	96	0.311267
7	51937686	17	49623010	96	0.314044
7	51938776	17	49622781	96	0.311267
7	51938776	17	49623010	96	0.314044
7	53028659	17	33169267	96	0.306712
7	53028659	17	33175069	96	0.306712
7	53028659	17	33175637	96	0.306712
7	53028659	17	33180074	96	0.306712
7	53028659	17	33187148	96	0.306712
7	53028659	17	33188429	96	0.306712
7	53028659	17	33189437	96	0.306712
7	53028659	17	33190276	96	0.306712
7	53028659	17	33192141	96	0.306712
7	53028659	17	33193400	96	0.306712
7	53028659	17	33208755	96	0.306712
7	53028659	17	33210236	96	0.306712
7	53028659	17	33218670	96	0.306712
7	53028659	17	33221731	96	0.306712
7	53028659	17	33228887	96	0.306712
7	53028659	17	33237240	96	0.306712
7	53028659	17	33254959	96	0.306712
7	53028659	17	33255762	96	0.306712
7	53028659	17	33260974	96	0.306712
7	53028659	17	33262977	96	0.306712
7	53028659	17	33276913	96	0.306712
7	53028659	17	33281342	96	0.306712
7	53028659	17	33282179	96	0.306712
7	53028659	17	33283654	96	0.306712
7	53028659	17	33283992	96	0.306712
7	53028659	17	33288882	96	0.306712
7	53028659	17	33292417	96	0.306712
7	27183468	17	55965355	96	0.304096
7	28530518	17	68740369	96	0.303483
7	36909234	17	52326958	96	0.313627
7	36963841	17	52244986	96	0.305692
7	36963841	17	52282796	96	0.305746
7	36963841	17	52288502	96	0.305746
7	36963841	17	52299026	96	0.30294
7	36963841	17	52303962	96	0.30294
7	36963841	17	52311733	96	0.30294
7	36963841	17	52312565	96	0.30294
7	36963841	17	52313270	96	0.30294
7	36963841	17	52324067	96	0.30294
7	36963841	17	52332052	96	0.30294
7	40708233	17	55394729	96	0.301135
7	24428552	17	71519892	96	0.310529
7	24757660	17	80966682	96	0.305232
7	24757660	17	80967489	96	0.305606
7	24758161	17	80966682	96	0.305232
7	24758161	17	80967489	96	0.305606
7	25814641	17	77315922	96	0.302839
7	25944624	17	68997181	96	0.309087
7	25944624	17	69000792	96	0.309087
7	25944624	17	69002501	96	0.309087
7	29552777	17	70910986	96	0.303518
7	36178481	17	71656142	96	0.3141
7	36178481	17	71656241	96	0.3141
7	36178481	17	71658033	96	0.3141
7	36178616	17	71656142	96	0.3141
7	36178616	17	71656241	96	0.3141
7	36178616	17	71658033	96	0.3141
7	36178678	17	71656142	96	0.3141
7	36178678	17	71656241	96	0.3141
7	36178678	17	71658033	96	0.3141
7	36184662	17	71656142	96	0.3141
7	36184662	17	71656241	96	0.3141
7	36184662	17	71658033	96	0.3141
7	36185826	17	71656142	96	0.3141
7	36185826	17	71656241	96	0.3141
7	36185826	17	71658033	96	0.3141
7	36186050	17	71656142	96	0.3141
7	36186050	17	71656241	96	0.3141
7	36186050	17	71658033	96	0.3141
7	38205312	17	72548847	96	0.306151
7	38271161	17	72548847	96	0.301983
7	39540477	17	77203626	96	0.303593
7	41045941	17	74315681	96	0.302839
7	41046625	17	74315681	96	0.304528
7	41047700	17	74315681	96	0.304528
7	41047898	17	74315681	96	0.304528
7	41048141	17	74315681	96	0.304528
7	41048213	17	74315681	96	0.304528
7	41050428	17	74315681	96	0.304528
7	41050856	17	74315681	96	0.304528
7	41050986	17	74315681	96	0.313922
7	41051036	17	74315681	96	0.304528
7	41051594	17	74315681	96	0.304528
7	41054134	17	74315681	96	0.304528
7	41055230	17	74315681	96	0.304528
7	41056762	17	74315681	96	0.304528
7	41057745	17	74315681	96	0.304528
7	41057773	17	74315681	96	0.304528
7	44073578	17	79975226	96	0.411006
7	46284454	17	76462321	96	0.308876
7	47169380	17	69387909	96	0.304909
7	47171074	17	69387909	96	0.304909
7	48908477	17	75756396	96	0.319
7	48908477	17	75759534	96	0.32421
7	48908477	17	75760009	96	0.32421
7	48908477	17	75760123	96	0.305561
7	48908477	17	75762241	96	0.32421
7	48908477	17	75764225	96	0.314769
7	48908477	17	75764419	96	0.321425
7	48908477	17	75764482	96	0.314769
7	48908477	17	75764609	96	0.314769
7	48908477	17	75765605	96	0.36299
7	48932369	17	75765605	96	0.310353
7	48932434	17	75765605	96	0.318897
7	48933656	17	75765605	96	0.318897
7	49163650	17	77273585	96	0.316824
7	55742612	17	6597778	96	0.308217
7	55742612	17	6603666	96	0.305328
7	55745216	17	6597778	96	0.308217
7	55745216	17	6603666	96	0.305328
7	57854207	17	3735773	96	0.306029
7	57886863	17	3802517	96	0.546308
7	57886948	17	1385977	96	0.326288
7	57886948	17	1385979	96	0.326288
7	57886948	17	1385980	96	0.326288
7	57886948	17	4448303	96	0.489768
7	66869602	17	4543745	96	0.303508
7	67798434	17	8189569	96	0.302349
7	68027844	17	7628596	96	0.346713
7	71123872	17	9339499	96	0.304468
7	73845176	17	12265099	96	0.302098
7	73845176	17	12265467	96	0.302098
7	73845176	17	12266819	96	0.302098
7	73845176	17	12266964	96	0.302098
7	73845176	17	12267219	96	0.302098
7	76822670	17	11781042	96	0.329456
7	76822670	17	11781340	96	0.329456
7	76822670	17	11782976	96	0.329456
7	76822670	17	11783874	96	0.329456
7	76862411	17	1508641	96	0.307727
7	57551503	17	22261227	96	0.307387
7	57551504	17	22261227	96	0.307387
7	57716602	17	21329363	96	0.319145
7	57716603	17	21329363	96	0.319145
7	57776078	17	22249489	96	0.344832
7	57776078	17	22261156	96	0.353853
7	57886460	17	25265650	96	0.494737
7	57886781	17	22261894	96	0.342088
7	57886781	17	22261922	96	0.304403
7	57886781	17	22261925	96	0.304403
7	57886781	17	22261927	96	0.304403
7	57886781	17	22261928	96	0.304403
7	57886863	17	18150444	96	0.392425
7	57886863	17	21328761	96	0.485426
7	57886863	17	21329363	96	0.731465
7	57886863	17	21330518	96	0.68878
7	57886863	17	21555165	96	0.449856
7	57886863	17	21668641	96	0.406538
7	57886863	17	22253443	96	0.361736
7	57886863	17	22253444	96	0.361736
7	57886863	17	22253445	96	0.361736
7	57886863	17	22253481	96	0.412172
7	57886863	17	22253608	96	0.420514
7	57886863	17	22253609	96	0.420514
7	57886863	17	22253615	96	0.482025
7	57886863	17	22253618	96	0.45547
7	57886863	17	22253621	96	0.45547
7	57886863	17	22253623	96	0.45547
7	57886863	17	22253626	96	0.45547
7	57886863	17	22253651	96	0.39572
7	57886863	17	22253655	96	0.39572
7	57886863	17	22258960	96	0.323862
7	57886863	17	22261227	96	0.421635
7	57886863	17	22261240	96	0.526634
7	57886863	17	22261273	96	0.468893
7	57886863	17	22261277	96	0.468893
7	57886863	17	22261978	96	0.613273
7	57886948	17	21330668	96	0.454147
7	57886948	17	21330693	96	0.454147
7	57886948	17	22253618	96	0.317038
7	57886948	17	22253621	96	0.317038
7	57886948	17	22253623	96	0.317038
7	57886948	17	22253626	96	0.317038
7	57886948	17	22253651	96	0.348457
7	57886948	17	22253655	96	0.348457
7	57886948	17	22261156	96	0.45627
7	57886948	17	22261227	96	0.370033
7	57886948	17	22261666	96	0.365901
7	57886948	17	22262021	96	0.350238
7	61794524	17	22253615	96	0.331875
7	61794524	17	22253618	96	0.308047
7	61794524	17	22253621	96	0.308047
7	61794524	17	22253623	96	0.308047
7	61794524	17	22253626	96	0.308047
7	61794524	17	22261227	96	0.350436
7	61794524	17	22261240	96	0.348038
7	61794524	17	22261273	96	0.314314
7	61794524	17	22261277	96	0.314314
7	61794524	17	22261978	96	0.37128
7	61794552	17	22253481	96	0.332275
7	61794552	17	22253608	96	0.427043
7	61794552	17	22253609	96	0.427043
7	61794552	17	22253615	96	0.404585
7	61794552	17	22253618	96	0.371368
7	61794552	17	22253621	96	0.371368
7	61794552	17	22253623	96	0.371368
7	61794552	17	22253626	96	0.371368
7	61794552	17	22253651	96	0.376943
7	61794552	17	22253655	96	0.376943
7	61794552	17	22261224	96	0.376937
7	61794552	17	22261227	96	0.437203
7	61794552	17	22261240	96	0.409814
7	61794552	17	22261978	96	0.371054
7	61794555	17	22253481	96	0.332275
7	61794555	17	22253608	96	0.427043
7	61794555	17	22253609	96	0.427043
7	61794555	17	22253615	96	0.404585
7	61794555	17	22253618	96	0.371368
7	61794555	17	22253621	96	0.371368
7	61794555	17	22253623	96	0.371368
7	61794555	17	22253626	96	0.371368
7	61794555	17	22253651	96	0.376943
7	61794555	17	22253655	96	0.376943
7	61794555	17	22261224	96	0.376937
7	61794555	17	22261227	96	0.437203
7	61794555	17	22261240	96	0.409814
7	61794555	17	22261978	96	0.371054
7	61794923	17	22261322	96	0.30252
7	61794923	17	22261339	96	0.346698
7	61794923	17	22261891	96	0.42895
7	61794923	17	22261894	96	0.393701
7	61794923	17	22261906	96	0.310572
7	61794932	17	22261322	96	0.318319
7	61794932	17	22261330	96	0.307508
7	61794932	17	22261332	96	0.307508
7	61794932	17	22261891	96	0.485961
7	61794932	17	22261894	96	0.457574
7	61846265	17	21303383	96	0.33101
7	61846269	17	21303383	96	0.33101
7	61863327	17	13371134	96	0.330154
7	61863327	17	13371877	96	0.32057
7	61866912	17	25264998	96	1
7	61868839	17	21195225	96	0.494737
7	61868839	17	21195229	96	0.494737
7	61868839	17	21195233	96	0.494737
7	61868839	17	21195236	96	0.494737
7	61868839	17	21313235	96	0.494737
7	61868839	17	21313239	96	0.494737
7	61869051	17	21195111	96	0.494737
7	61869051	17	21246475	96	1
7	61869051	17	21306637	96	1
7	61869051	17	21306638	96	1
7	61869051	17	21309371	96	1
7	61869051	17	21309372	96	1
7	61869051	17	21528328	96	0.494737
7	61869051	17	30002959	96	0.494737
7	61869051	17	30002961	96	0.494737
7	61869703	17	21195111	96	0.494737
7	61869703	17	21246475	96	1
7	61869703	17	21306637	96	1
7	61869703	17	21306638	96	1
7	61869703	17	21309371	96	1
7	61869703	17	21309372	96	1
7	61869703	17	21528328	96	0.494737
7	61869703	17	30002959	96	0.494737
7	61869703	17	30002961	96	0.494737
7	61869706	17	21195111	96	0.494737
7	61869706	17	21246475	96	1
7	61869706	17	21306637	96	1
7	61869706	17	21306638	96	1
7	61869706	17	21309371	96	1
7	61869706	17	21309372	96	1
7	61869706	17	21528328	96	0.494737
7	61869706	17	30002959	96	0.494737
7	61869706	17	30002961	96	0.494737
7	61870425	17	21528328	96	0.387234
7	66769241	17	21248310	96	0.505263
7	66769242	17	21248310	96	0.505263
7	66769353	17	21195111	96	0.494737
7	68680317	17	31700705	96	0.312535
7	70181191	17	25577154	96	0.363019
7	74491323	17	21248310	96	0.505263
7	74491323	17	21308541	96	1
7	74491323	17	21308542	96	1
7	74608740	17	21329363	96	0.342466
7	74608740	17	21330518	96	0.306667
7	74608740	17	21555165	96	0.304348
7	74608740	17	22261273	96	0.387507
7	74608740	17	22261277	96	0.387507
7	74608740	17	22261978	96	0.403727
7	76307066	17	31425390	96	0.328262
7	76374295	17	31425390	96	0.328262
7	81836844	17	16003294	96	0.309983
7	57270487	17	32499019	96	0.305699
7	57272573	17	32499019	96	0.305699
7	57274190	17	32499019	96	0.305699
7	57552794	17	33552961	96	0.30076
7	57552798	17	33552961	96	0.30076
7	57886781	17	33997994	96	0.320177
7	57886863	17	40956277	96	0.344193
7	61794932	17	33997994	96	0.398719
7	63841749	17	46995304	96	0.30462
7	66487445	17	35259093	96	0.319638
7	66490184	17	35259093	96	0.319638
7	66490734	17	35259093	96	0.319638
7	66492363	17	35259093	96	0.319638
7	66492976	17	35259093	96	0.319638
7	66497876	17	35259093	96	0.319638
7	66499472	17	35259093	96	0.319638
7	66534361	17	35261073	96	0.306281
7	66769241	17	46691580	96	0.33101
7	66769242	17	46691580	96	0.33101
7	66787340	17	35259093	96	0.312764
7	66787340	17	35261073	96	0.323089
7	66809765	17	35261073	96	0.310872
7	68010775	17	35157670	96	0.301353
7	68015596	17	35157670	96	0.338956
7	68022685	17	35157670	96	0.301353
7	69934970	17	47539022	96	0.305598
7	69934970	17	47542743	96	0.305598
7	70054385	17	44057595	96	0.302304
7	70054385	17	44293963	96	0.302304
7	70054385	17	44359779	96	0.306359
7	70936914	17	43965129	96	0.302942
7	72711816	17	47946055	96	0.304173
7	72711816	17	47947919	96	0.312535
7	76514696	17	45970263	96	0.312332
7	76516750	17	45970263	96	0.312332
7	76517055	17	45970263	96	0.312332
7	76517120	17	45970263	96	0.312332
7	57151094	17	64588903	96	0.30073
7	57151094	17	64590930	96	0.30073
7	57886948	17	61897586	96	0.365901
7	57886948	17	63496453	96	0.325314
7	68948923	17	67364734	96	0.305592
7	68953738	17	67364734	96	0.305592
7	68959270	17	67364734	96	0.305592
7	70938704	17	59841070	96	0.302217
7	70938704	17	59848456	96	0.302217
7	70938704	17	59877337	96	0.302217
7	70938704	17	59886310	96	0.302217
7	70938704	17	59959765	96	0.300993
7	70938704	17	59963612	96	0.300993
7	70938704	17	59966381	96	0.300993
7	70938704	17	59966636	96	0.300993
7	70938704	17	59968452	96	0.300993
7	70938704	17	59968571	96	0.300993
7	70938704	17	59969000	96	0.300993
7	70938704	17	59973556	96	0.300993
7	70938704	17	59982521	96	0.300993
7	70938704	17	59982720	96	0.300993
7	70938704	17	59986993	96	0.300993
7	70938704	17	59990609	96	0.300993
7	70938704	17	60133614	96	0.305865
7	70947105	17	59901717	96	0.327871
7	70947105	17	59911001	96	0.327871
7	70947105	17	59911493	96	0.31335
7	70947105	17	59916877	96	0.304805
7	70947105	17	59921194	96	0.304805
7	70947105	17	59925731	96	0.304805
7	70947105	17	59927593	96	0.304805
7	70947105	17	59930748	96	0.304805
7	70947105	17	59933996	96	0.304805
7	70947105	17	59937759	96	0.304805
7	70947105	17	59938202	96	0.304805
7	70947105	17	59943068	96	0.30375
7	70947105	17	59956194	96	0.31293
7	70947105	17	59959765	96	0.32454
7	70947105	17	59963612	96	0.32454
7	70947105	17	59966381	96	0.32454
7	70947105	17	59966636	96	0.32454
7	70947105	17	59968452	96	0.32454
7	70947105	17	59968571	96	0.32454
7	70947105	17	59969000	96	0.32454
7	70947105	17	59973556	96	0.32454
7	70947105	17	59982521	96	0.32454
7	70947105	17	59982720	96	0.32454
7	70947105	17	59986993	96	0.32454
7	70947105	17	59990609	96	0.32454
7	70947105	17	59997887	96	0.31106
7	70947105	17	59999713	96	0.31106
7	70947105	17	60001035	96	0.31106
7	70947105	17	60003098	96	0.31106
7	70947105	17	60008796	96	0.31106
7	70947105	17	60009594	96	0.31106
7	70947105	17	60010624	96	0.31106
7	70947105	17	60098752	96	0.31106
7	70947105	17	60099808	96	0.31106
7	70947105	17	60100678	96	0.31106
7	70947105	17	60101572	96	0.31106
7	70947105	17	60103056	96	0.31106
7	70947105	17	60133614	96	0.33297
7	70947105	17	60138732	96	0.318178
7	70953166	17	59956194	96	0.301148
7	70953166	17	59959765	96	0.314587
7	70953166	17	59963612	96	0.314587
7	70953166	17	59966381	96	0.314587
7	70953166	17	59966636	96	0.314587
7	70953166	17	59968452	96	0.314587
7	70953166	17	59968571	96	0.314587
7	70953166	17	59969000	96	0.314587
7	70953166	17	59973556	96	0.314587
7	70953166	17	59982521	96	0.314587
7	70953166	17	59982720	96	0.314587
7	70953166	17	59986993	96	0.314587
7	70953166	17	59990609	96	0.314587
7	70953166	17	59997887	96	0.30152
7	70953166	17	59999713	96	0.30152
7	70953166	17	60001035	96	0.30152
7	70953166	17	60003098	96	0.30152
7	70953166	17	60008796	96	0.30152
7	70953166	17	60009594	96	0.30152
7	70953166	17	60010624	96	0.30152
7	70953166	17	60098752	96	0.30152
7	70953166	17	60099808	96	0.30152
7	70953166	17	60100678	96	0.30152
7	70953166	17	60101572	96	0.30152
7	70953166	17	60103056	96	0.30152
7	70953166	17	60133614	96	0.318252
7	70953166	17	60138732	96	0.30615
7	70955241	17	59841070	96	0.328251
7	70955241	17	59848456	96	0.328251
7	70955241	17	59877337	96	0.328251
7	70955241	17	59886310	96	0.328251
7	70955241	17	59893990	96	0.326204
7	70955241	17	59896306	96	0.326204
7	70955241	17	59896747	96	0.326204
7	70955241	17	59916877	96	0.308965
7	70955241	17	59921194	96	0.308965
7	70955241	17	59925731	96	0.308965
7	70955241	17	59927593	96	0.308965
7	70955241	17	59930748	96	0.308965
7	70955241	17	59933996	96	0.308965
7	70955241	17	59937759	96	0.308965
7	70955241	17	59938202	96	0.308965
7	70955241	17	59943068	96	0.307206
7	70955241	17	59956194	96	0.319225
7	70955241	17	59959765	96	0.329661
7	70955241	17	59963612	96	0.329661
7	70955241	17	59966381	96	0.329661
7	70955241	17	59966636	96	0.329661
7	70955241	17	59968452	96	0.329661
7	70955241	17	59968571	96	0.329661
7	70955241	17	59969000	96	0.329661
7	70955241	17	59973556	96	0.329661
7	70955241	17	59982521	96	0.329661
7	70955241	17	59982720	96	0.329661
7	70955241	17	59986993	96	0.329661
7	70955241	17	59990609	96	0.329661
7	70955241	17	59997887	96	0.3167
7	70955241	17	59999713	96	0.3167
7	70955241	17	60001035	96	0.3167
7	70955241	17	60003098	96	0.3167
7	70955241	17	60008796	96	0.3167
7	70955241	17	60009594	96	0.3167
7	70955241	17	60010624	96	0.3167
7	70955241	17	60017888	96	0.304167
7	70955241	17	60020137	96	0.304167
7	70955241	17	60032075	96	0.304167
7	70955241	17	60034233	96	0.304167
7	70955241	17	60045295	96	0.304167
7	70955241	17	60046726	96	0.304167
7	70955241	17	60050434	96	0.304167
7	70955241	17	60071280	96	0.304167
7	70955241	17	60076717	96	0.304167
7	70955241	17	60082206	96	0.304167
7	70955241	17	60084946	96	0.304167
7	70955241	17	60091491	96	0.304167
7	70955241	17	60093147	96	0.304167
7	70955241	17	60093536	96	0.304167
7	70955241	17	60093539	96	0.304167
7	70955241	17	60096745	96	0.304167
7	70955241	17	60097081	96	0.304167
7	70955241	17	60098752	96	0.3167
7	70955241	17	60099808	96	0.3167
7	70955241	17	60100678	96	0.3167
7	70955241	17	60101572	96	0.3167
7	70955241	17	60103056	96	0.3167
7	70955241	17	60113827	96	0.304167
7	70955241	17	60122144	96	0.304167
7	70955241	17	60125897	96	0.304167
7	70955241	17	60131044	96	0.304167
7	70955241	17	60133614	96	0.34029
7	70955241	17	60134911	96	0.304167
7	70955241	17	60137419	96	0.304167
7	70955241	17	60137643	96	0.304167
7	70955241	17	60137847	96	0.304167
7	70955241	17	60138914	96	0.304167
7	83429160	17	63576062	96	0.331974
7	83429355	17	63576062	96	0.331974
7	83433961	17	63576062	96	0.331974
7	55124686	17	78781932	96	0.312571
7	55126998	17	78781932	96	0.312571
7	55128719	17	78781932	96	0.312571
7	55128731	17	78781932	96	0.312571
7	55133363	17	78781932	96	0.312571
7	55134142	17	78781932	96	0.312571
7	55134819	17	78781932	96	0.312571
7	55137888	17	78781932	96	0.312571
7	55139751	17	78781932	96	0.312571
7	55141908	17	78781932	96	0.312571
7	55142911	17	78781932	96	0.312571
7	55143310	17	78781932	96	0.312571
7	55143585	17	78781932	96	0.312571
7	56803076	17	73745899	96	0.335484
7	56803076	17	73746146	96	0.345604
7	56803076	17	73746427	96	0.325727
7	56803082	17	73745899	96	0.335484
7	56803082	17	73746146	96	0.345604
7	56803082	17	73746427	96	0.325727
7	57644516	17	79390301	96	0.318151
7	57886460	17	77998169	96	0.494737
7	61971096	17	74306552	96	0.320307
7	63322743	17	80932793	96	0.30002
7	63322743	17	80932802	96	0.30002
7	66769241	17	72889696	96	1
7	66769241	17	72889700	96	1
7	66769242	17	72889696	96	1
7	66769242	17	72889700	96	1
7	67454681	17	74819614	96	0.302055
7	75230934	17	78121170	96	0.334562
7	75230934	17	78136619	96	0.30976
7	77537195	17	74264054	96	0.31636
7	77537195	17	74264304	96	0.31636
7	77537195	17	74264857	96	0.31636
7	77537195	17	74280991	96	0.31636
7	82834548	17	71979121	96	0.333421
7	82837056	17	71979121	96	0.333421
7	82838862	17	71979121	96	0.333421
7	82839143	17	71979121	96	0.333421
7	82840259	17	71979121	96	0.333421
7	92202778	17	6613937	96	0.310216
7	98177692	17	3802517	96	0.3669
7	98177706	17	3802517	96	0.306204
7	98177707	17	3802517	96	0.306204
7	98177714	17	3802517	96	0.37632
7	100550656	17	3802517	96	0.314048
7	100550658	17	3802517	96	0.314048
7	100550812	17	4448303	96	0.371054
7	100550813	17	4448303	96	0.371054
7	101802456	17	4448303	96	0.336298
7	105312724	17	996140	96	0.327545
7	106586796	17	9105291	96	0.347837
7	111554398	17	2411417	96	0.330692
7	111626586	17	2975085	96	0.308218
7	122923522	17	10570093	96	0.328776
7	122935021	17	10570093	96	0.331644
7	122935640	17	10570093	96	0.328776
7	122937909	17	10570093	96	0.326728
7	122939846	17	10570093	96	0.331644
7	122942181	17	10570093	96	0.328776
7	122945125	17	10570093	96	0.328776
7	122974275	17	10570093	96	0.322337
7	122975678	17	10570093	96	0.322337
7	122977926	17	10570093	96	0.322337
7	122980315	17	10570093	96	0.322337
7	122980848	17	10570093	96	0.321123
7	97845713	17	27286662	96	0.320128
7	98177692	17	18150444	96	0.342461
7	98177692	17	21328761	96	0.369501
7	98177692	17	21329363	96	0.534033
7	98177692	17	21330518	96	0.502374
7	98177692	17	21668641	96	0.304462
7	98177692	17	22253443	96	0.387196
7	98177692	17	22253444	96	0.387196
7	98177692	17	22253445	96	0.387196
7	98177692	17	22253481	96	0.349174
7	98177692	17	22253608	96	0.397054
7	98177692	17	22253609	96	0.397054
7	98177692	17	22253615	96	0.378285
7	98177692	17	22253618	96	0.357536
7	98177692	17	22253621	96	0.357536
7	98177692	17	22253623	96	0.357536
7	98177692	17	22253626	96	0.357536
7	98177692	17	22253651	96	0.337499
7	98177692	17	22253655	96	0.337499
7	98177692	17	22254479	96	0.334642
7	98177692	17	22261227	96	0.319647
7	98177692	17	22261240	96	0.399248
7	98177692	17	22261273	96	0.394999
7	98177692	17	22261277	96	0.394999
7	98177692	17	22261978	96	0.446379
7	98177706	17	21328761	96	0.385706
7	98177706	17	21329363	96	0.538221
7	98177706	17	21330518	96	0.505263
7	98177706	17	21668641	96	0.354129
7	98177706	17	22253443	96	0.315194
7	98177706	17	22253444	96	0.315194
7	98177706	17	22253445	96	0.315194
7	98177706	17	22253481	96	0.326757
7	98177706	17	22253608	96	0.340484
7	98177706	17	22253609	96	0.340484
7	98177706	17	22253615	96	0.320276
7	98177706	17	22253618	96	0.300469
7	98177706	17	22253621	96	0.300469
7	98177706	17	22253623	96	0.300469
7	98177706	17	22253626	96	0.300469
7	98177706	17	22254479	96	0.357577
7	98177706	17	22258960	96	0.380695
7	98177706	17	22261227	96	0.327418
7	98177706	17	22261240	96	0.408954
7	98177706	17	22261273	96	0.359131
7	98177706	17	22261277	96	0.359131
7	98177706	17	22261978	96	0.446987
7	98177707	17	21328761	96	0.385706
7	98177707	17	21329363	96	0.538221
7	98177707	17	21330518	96	0.505263
7	98177707	17	21668641	96	0.354129
7	98177707	17	22253443	96	0.315194
7	98177707	17	22253444	96	0.315194
7	98177707	17	22253445	96	0.315194
7	98177707	17	22253481	96	0.326757
7	98177707	17	22253608	96	0.340484
7	98177707	17	22253609	96	0.340484
7	98177707	17	22253615	96	0.320276
7	98177707	17	22253618	96	0.300469
7	98177707	17	22253621	96	0.300469
7	98177707	17	22253623	96	0.300469
7	98177707	17	22253626	96	0.300469
7	98177707	17	22254479	96	0.357577
7	98177707	17	22258960	96	0.380695
7	98177707	17	22261227	96	0.327418
7	98177707	17	22261240	96	0.408954
7	98177707	17	22261273	96	0.359131
7	98177707	17	22261277	96	0.359131
7	98177707	17	22261978	96	0.446987
7	98177714	17	21194506	96	0.350877
7	98177714	17	21328761	96	0.385706
7	98177714	17	21329363	96	0.538221
7	98177714	17	21330518	96	0.505263
7	98177714	17	21668641	96	0.354129
7	98177714	17	22253608	96	0.340484
7	98177714	17	22253609	96	0.340484
7	98177714	17	22253615	96	0.320276
7	98177714	17	22253618	96	0.300469
7	98177714	17	22253621	96	0.300469
7	98177714	17	22253623	96	0.300469
7	98177714	17	22253626	96	0.300469
7	98177714	17	22254479	96	0.357577
7	98177714	17	22261227	96	0.327418
7	98177714	17	22261240	96	0.408954
7	98177714	17	22261273	96	0.406183
7	98177714	17	22261277	96	0.406183
7	98177714	17	22261978	96	0.446987
7	99399969	17	21304435	96	0.326316
7	99399969	17	25264565	96	0.326316
7	99399973	17	25266581	96	0.494737
7	99399974	17	25266581	96	0.494737
7	100550656	17	18150444	96	0.317529
7	100550656	17	21328761	96	0.39278
7	100550656	17	21329363	96	0.514224
7	100550656	17	21330518	96	0.483101
7	100550656	17	21517265	96	0.309287
7	100550656	17	21555165	96	0.301835
7	100550656	17	21668641	96	0.328948
7	100550656	17	22253615	96	0.352383
7	100550656	17	22253618	96	0.332165
7	100550656	17	22253621	96	0.332165
7	100550656	17	22253623	96	0.332165
7	100550656	17	22253626	96	0.332165
7	100550656	17	22261227	96	0.417031
7	100550656	17	22261240	96	0.472315
7	100550656	17	22261273	96	0.379403
7	100550656	17	22261277	96	0.379403
7	100550656	17	22261978	96	0.496227
7	100550658	17	18150444	96	0.317529
7	100550658	17	21328761	96	0.39278
7	100550658	17	21329363	96	0.514224
7	100550658	17	21330518	96	0.483101
7	100550658	17	21517265	96	0.309287
7	100550658	17	21555165	96	0.301835
7	100550658	17	21668641	96	0.328948
7	100550658	17	22253615	96	0.352383
7	100550658	17	22253618	96	0.332165
7	100550658	17	22253621	96	0.332165
7	100550658	17	22253623	96	0.332165
7	100550658	17	22253626	96	0.332165
7	100550658	17	22261227	96	0.417031
7	100550658	17	22261240	96	0.472315
7	100550658	17	22261273	96	0.379403
7	100550658	17	22261277	96	0.379403
7	100550658	17	22261978	96	0.496227
7	100550696	17	22261227	96	0.405963
7	100550710	17	22261156	96	0.333241
7	100550711	17	22261156	96	0.333241
7	100550812	17	22261156	96	0.386821
7	100550813	17	22261156	96	0.386821
7	100550869	17	22261156	96	0.334016
7	100550869	17	22261227	96	0.391916
7	100554354	17	21317370	96	0.33101
7	100554355	17	21317370	96	0.33101
7	100614877	17	21308541	96	0.33101
7	100614877	17	21308542	96	0.33101
7	100614877	17	21527800	96	0.33101
7	100614877	17	21527801	96	0.33101
7	101802456	17	21330668	96	0.413287
7	101802456	17	21330693	96	0.413287
7	101802456	17	22253615	96	0.328198
7	101802456	17	22253651	96	0.309146
7	101802456	17	22253655	96	0.309146
7	101802456	17	22261227	96	0.407643
7	101802456	17	22261240	96	0.304275
7	101802456	17	22261386	96	0.315086
7	101802456	17	22261437	96	0.312249
7	106271882	17	21306266	96	0.494737
7	106271882	17	21306267	96	0.494737
7	106271883	17	21306266	96	0.494737
7	106271883	17	21306267	96	0.494737
7	110745793	17	13161322	96	0.302037
7	110747235	17	13161322	96	0.302037
7	113422903	17	13804328	96	0.305439
7	113422903	17	13804802	96	0.305439
7	113422903	17	13804939	96	0.305439
7	113427982	17	13804328	96	0.305439
7	113427982	17	13804802	96	0.305439
7	113427982	17	13804939	96	0.305439
7	113430319	17	13804328	96	0.305439
7	113430319	17	13804802	96	0.305439
7	113430319	17	13804939	96	0.305439
7	113430940	17	13804328	96	0.305439
7	113430940	17	13804802	96	0.305439
7	113430940	17	13804939	96	0.305439
7	113439063	17	13804328	96	0.305439
7	113439063	17	13804802	96	0.305439
7	113439063	17	13804939	96	0.305439
7	115221347	17	13115044	96	0.303595
7	123848441	17	13300497	96	0.300275
7	123849548	17	13300497	96	0.300275
7	123854446	17	13300497	96	0.300275
7	123857105	17	13300497	96	0.300275
7	123857451	17	13300497	96	0.300275
7	94937787	17	37041349	96	0.344864
7	94937787	17	37042006	96	0.390798
7	108377828	17	32343860	96	0.305457
7	108377932	17	32343860	96	0.305457
7	108378442	17	32343860	96	0.305457
7	108379341	17	32343860	96	0.305457
7	108379704	17	32343860	96	0.305457
7	108380763	17	32343860	96	0.305457
7	108380781	17	32343860	96	0.305457
7	108380831	17	32343860	96	0.305457
7	108382588	17	32343860	96	0.305457
7	108384090	17	32343860	96	0.305457
7	108384142	17	32343860	96	0.305457
7	108384471	17	32343860	96	0.305457
7	108386777	17	32343860	96	0.305457
7	108386849	17	32343860	96	0.305457
7	108390339	17	32343860	96	0.305457
7	108391479	17	32343860	96	0.305457
7	108392688	17	32343860	96	0.305457
7	108396393	17	32343860	96	0.305457
7	108396938	17	32343860	96	0.305457
7	108397665	17	32343860	96	0.305457
7	108398777	17	32343860	96	0.305457
7	108399523	17	32343860	96	0.305457
7	108399631	17	32343860	96	0.305457
7	108399796	17	32343860	96	0.305457
7	108412976	17	32343860	96	0.305457
7	108413408	17	32343860	96	0.305457
7	108415330	17	32343860	96	0.305457
7	108415940	17	32343860	96	0.305457
7	108438327	17	32343860	96	0.305457
7	90540970	17	62679780	96	0.320584
7	90542165	17	62679780	96	0.320584
7	99197178	17	64574077	96	0.315658
7	99198515	17	64574077	96	0.311552
7	99203653	17	64574077	96	0.301284
7	99204540	17	64574077	96	0.311552
7	100270005	17	52992128	96	0.300177
7	100270005	17	52992268	96	0.300177
7	100270005	17	52994174	96	0.300177
7	100270005	17	52995664	96	0.300177
7	100278282	17	52992128	96	0.312494
7	100278282	17	52992268	96	0.312494
7	100278282	17	52994174	96	0.312494
7	100278282	17	52995664	96	0.312494
7	100288545	17	52992128	96	0.312494
7	100288545	17	52992268	96	0.312494
7	100288545	17	52994174	96	0.312494
7	100288545	17	52995664	96	0.312494
7	100290031	17	52992128	96	0.312494
7	100290031	17	52992268	96	0.312494
7	100290031	17	52994174	96	0.312494
7	100290031	17	52995664	96	0.312494
7	100292097	17	52992128	96	0.323114
7	100292097	17	52992268	96	0.323114
7	100292097	17	52994174	96	0.323114
7	100292097	17	52995664	96	0.323114
7	100299024	17	52992128	96	0.312494
7	100299024	17	52992268	96	0.312494
7	100299024	17	52994174	96	0.312494
7	100299024	17	52995664	96	0.312494
7	100300898	17	52992128	96	0.334034
7	100300898	17	52992268	96	0.334034
7	100300898	17	52994174	96	0.334034
7	100300898	17	52995664	96	0.334034
7	100301825	17	52992128	96	0.312494
7	100301825	17	52992268	96	0.312494
7	100301825	17	52994174	96	0.312494
7	100301825	17	52995664	96	0.312494
7	100307538	17	52992128	96	0.312494
7	100307538	17	52992268	96	0.312494
7	100307538	17	52994174	96	0.312494
7	100307538	17	52995664	96	0.312494
7	100309125	17	52992128	96	0.312494
7	100309125	17	52992268	96	0.312494
7	100309125	17	52994174	96	0.312494
7	100309125	17	52995664	96	0.312494
7	100309544	17	52992128	96	0.312494
7	100309544	17	52992268	96	0.312494
7	100309544	17	52994174	96	0.312494
7	100309544	17	52995664	96	0.312494
7	100309582	17	52992128	96	0.312494
7	100309582	17	52992268	96	0.312494
7	100309582	17	52994174	96	0.312494
7	100309582	17	52995664	96	0.312494
7	100311662	17	52992128	96	0.312494
7	100311662	17	52992268	96	0.312494
7	100311662	17	52994174	96	0.312494
7	100311662	17	52995664	96	0.312494
7	100313768	17	52992128	96	0.312494
7	100313768	17	52992268	96	0.312494
7	100313768	17	52994174	96	0.312494
7	100313768	17	52995664	96	0.312494
7	100315256	17	52992128	96	0.312494
7	100315256	17	52992268	96	0.312494
7	100315256	17	52994174	96	0.312494
7	100315256	17	52995664	96	0.312494
7	100316049	17	52992128	96	0.312494
7	100316049	17	52992268	96	0.312494
7	100316049	17	52994174	96	0.312494
7	100316049	17	52995664	96	0.312494
7	100316367	17	52992128	96	0.312494
7	100316367	17	52992268	96	0.312494
7	100316367	17	52994174	96	0.312494
7	100316367	17	52995664	96	0.312494
7	100316975	17	52992128	96	0.312494
7	100316975	17	52992268	96	0.312494
7	100316975	17	52994174	96	0.312494
7	100316975	17	52995664	96	0.312494
7	100317298	17	52992128	96	0.312494
7	100317298	17	52992268	96	0.312494
7	100317298	17	52994174	96	0.312494
7	100317298	17	52995664	96	0.312494
7	106917438	17	62360715	96	0.310812
7	107116749	17	54922804	96	0.314908
7	107116749	17	54946406	96	0.302203
7	120921825	17	68013464	96	0.308121
7	120921825	17	68017013	96	0.308121
7	120921825	17	68018714	96	0.308121
7	120922614	17	68013464	96	0.308121
7	120922614	17	68017013	96	0.308121
7	120922614	17	68018714	96	0.308121
7	120922984	17	68013464	96	0.308121
7	120922984	17	68017013	96	0.308121
7	120922984	17	68018714	96	0.308121
7	120923160	17	68013464	96	0.308121
7	120923160	17	68017013	96	0.308121
7	120923160	17	68018714	96	0.308121
7	120924615	17	68013464	96	0.308121
7	120924615	17	68017013	96	0.308121
7	120924615	17	68018714	96	0.308121
7	120925128	17	68013464	96	0.308121
7	120925128	17	68017013	96	0.308121
7	120925128	17	68018714	96	0.308121
7	120926034	17	68013464	96	0.308121
7	120926034	17	68017013	96	0.308121
7	120926034	17	68018714	96	0.308121
7	120927136	17	68013464	96	0.308121
7	120927136	17	68017013	96	0.308121
7	120927136	17	68018714	96	0.308121
7	120928217	17	68013464	96	0.308121
7	120928217	17	68017013	96	0.308121
7	120928217	17	68018714	96	0.308121
7	120928615	17	68013464	96	0.308121
7	120928615	17	68017013	96	0.308121
7	120928615	17	68018714	96	0.308121
7	120929708	17	68013464	96	0.308121
7	120929708	17	68017013	96	0.308121
7	120929708	17	68018714	96	0.308121
7	120929830	17	68013464	96	0.308121
7	120929830	17	68017013	96	0.308121
7	120929830	17	68018714	96	0.308121
7	120930016	17	68013464	96	0.308121
7	120930016	17	68017013	96	0.308121
7	120930016	17	68018714	96	0.308121
7	120930393	17	68013464	96	0.308121
7	120930393	17	68017013	96	0.308121
7	120930393	17	68018714	96	0.308121
7	120933690	17	68013464	96	0.308121
7	120933690	17	68017013	96	0.308121
7	120933690	17	68018714	96	0.308121
7	120933701	17	68013464	96	0.308121
7	120933701	17	68017013	96	0.308121
7	120933701	17	68018714	96	0.308121
7	120933852	17	68013464	96	0.308121
7	120933852	17	68017013	96	0.308121
7	120933852	17	68018714	96	0.308121
7	120937190	17	68013464	96	0.308121
7	120937190	17	68017013	96	0.308121
7	120937190	17	68018714	96	0.308121
7	120939267	17	68013464	96	0.308121
7	120939267	17	68017013	96	0.308121
7	120939267	17	68018714	96	0.308121
7	120940292	17	68013464	96	0.308121
7	120940292	17	68017013	96	0.308121
7	120940292	17	68018714	96	0.308121
7	120942715	17	68013464	96	0.308121
7	120942715	17	68017013	96	0.308121
7	120942715	17	68018714	96	0.308121
7	120943519	17	68013464	96	0.308121
7	120943519	17	68017013	96	0.308121
7	120943519	17	68018714	96	0.308121
7	120943731	17	68013464	96	0.308121
7	120943731	17	68017013	96	0.308121
7	120943731	17	68018714	96	0.308121
7	120943770	17	68013464	96	0.308121
7	120943770	17	68017013	96	0.308121
7	120943770	17	68018714	96	0.308121
7	120944412	17	68013464	96	0.308121
7	120944412	17	68017013	96	0.308121
7	120944412	17	68018714	96	0.308121
7	120946020	17	68013464	96	0.308121
7	120946020	17	68017013	96	0.308121
7	120946020	17	68018714	96	0.308121
7	120948035	17	68013464	96	0.32873
7	120948035	17	68017013	96	0.32873
7	120948035	17	68018714	96	0.32873
7	120949242	17	68013464	96	0.308121
7	120949242	17	68017013	96	0.308121
7	120949242	17	68018714	96	0.308121
7	120949699	17	68013464	96	0.308121
7	120949699	17	68017013	96	0.308121
7	120949699	17	68018714	96	0.308121
7	120949775	17	68013464	96	0.308121
7	120949775	17	68017013	96	0.308121
7	120949775	17	68018714	96	0.308121
7	120951455	17	68013464	96	0.308121
7	120951455	17	68017013	96	0.308121
7	120951455	17	68018714	96	0.308121
7	120953171	17	68013464	96	0.308121
7	120953171	17	68017013	96	0.308121
7	120953171	17	68018714	96	0.308121
7	120954161	17	68013464	96	0.308121
7	120954161	17	68017013	96	0.308121
7	120954161	17	68018714	96	0.308121
7	126114322	17	59324155	96	0.34245
7	128154701	17	60629289	96	0.3606
7	128155655	17	60629289	96	0.3606
7	128156026	17	60629289	96	0.3606
7	128160233	17	60629289	96	0.352909
7	128161290	17	60629289	96	0.30125
7	128161507	17	60629289	96	0.352909
7	128163326	17	60629289	96	0.352909
7	128165051	17	60629289	96	0.352909
7	128165202	17	60629289	96	0.352909
7	128165251	17	60629289	96	0.352909
7	128166868	17	60629289	96	0.352909
7	128167409	17	60629289	96	0.352909
7	128167879	17	60629289	96	0.352909
7	128167942	17	60629289	96	0.352909
7	128167943	17	60629289	96	0.335496
7	128168959	17	60629289	96	0.352909
7	128169084	17	60629289	96	0.345403
7	128169538	17	60629289	96	0.352909
7	128170327	17	60629289	96	0.352909
7	128171094	17	60629289	96	0.396484
7	128171272	17	60629289	96	0.340013
7	128171280	17	60629289	96	0.396484
7	128173031	17	60629289	96	0.396484
7	128173158	17	60629289	96	0.396484
7	128173957	17	60629289	96	0.320974
7	128175029	17	60629289	96	0.378311
7	128177496	17	60629289	96	0.396484
7	128178386	17	60629289	96	0.396484
7	128179846	17	60629289	96	0.396484
7	128179956	17	60629289	96	0.396484
7	128180387	17	60629289	96	0.396484
7	128180496	17	60629289	96	0.396484
7	128181722	17	60629289	96	0.396484
7	128182245	17	60629289	96	0.396484
7	128182907	17	60629289	96	0.304237
7	128183328	17	60629289	96	0.396484
7	128183540	17	60629289	96	0.396484
7	128183987	17	60629289	96	0.396484
7	128184150	17	60629289	96	0.396484
7	128184881	17	60629289	96	0.396484
7	128185442	17	60629289	96	0.396484
7	128186287	17	60629289	96	0.396484
7	128188055	17	60629289	96	0.400994
7	128188285	17	60629289	96	0.396484
7	128188640	17	60629289	96	0.396484
7	128189305	17	60629289	96	0.396484
7	128189540	17	60629289	96	0.396484
7	128194346	17	60629289	96	0.396484
7	128194407	17	60629289	96	0.396484
7	128194712	17	60629289	96	0.396484
7	128194860	17	60629289	96	0.396484
7	128197019	17	60629289	96	0.360343
7	128197791	17	60629289	96	0.396484
7	128198005	17	60629289	96	0.396484
7	128198334	17	60629289	96	0.396484
7	128198430	17	60629289	96	0.396484
7	128198754	17	60629289	96	0.396484
7	128199418	17	60629289	96	0.378311
7	128199634	17	60629289	96	0.378311
7	128199967	17	60629289	96	0.396484
7	128200686	17	60629289	96	0.396484
7	128200789	17	60629289	96	0.396484
7	128202134	17	60629289	96	0.394819
7	128202577	17	60629289	96	0.396484
7	128203976	17	60629289	96	0.396484
7	128204015	17	60629289	96	0.396484
7	128204718	17	60629289	96	0.396484
7	128205765	17	60629289	96	0.396484
7	128205865	17	60629289	96	0.396484
7	128205870	17	60629289	96	0.396484
7	128205933	17	60629289	96	0.396484
7	128206457	17	60629289	96	0.396484
7	128210789	17	60629289	96	0.396484
7	128210911	17	60629289	96	0.396484
7	128211085	17	60629289	96	0.396484
7	128211614	17	60629289	96	0.396484
7	128211851	17	60629289	96	0.396484
7	128212450	17	60629289	96	0.396484
7	128215715	17	60629289	96	0.396484
7	128216639	17	60629289	96	0.344417
7	128217614	17	60629289	96	0.396484
7	128218267	17	60629289	96	0.363128
7	128218292	17	60629289	96	0.363128
7	128218428	17	60629289	96	0.363128
7	128219661	17	60629289	96	0.396484
7	128219717	17	60629289	96	0.396484
7	128220111	17	60629289	96	0.396484
7	128222011	17	60629289	96	0.396484
7	128222835	17	60629289	96	0.396484
7	128223806	17	60629289	96	0.396484
7	128223982	17	60629289	96	0.396484
7	128224335	17	60629289	96	0.396484
7	128224522	17	60629289	96	0.396484
7	128224728	17	60629289	96	0.363128
7	128225319	17	60629289	96	0.37396
7	128225542	17	60629289	96	0.396484
7	128225723	17	60629289	96	0.403917
7	128225746	17	60629289	96	0.403917
7	128225804	17	60629289	96	0.403917
7	128226599	17	60629289	96	0.336304
7	128228329	17	60629289	96	0.396484
7	128231538	17	60629289	96	0.307642
7	128231744	17	60629289	96	0.396484
7	128232605	17	60629289	96	0.396484
7	128232642	17	60629289	96	0.336304
7	128232887	17	60629289	96	0.396484
7	128233997	17	60629289	96	0.396484
7	128235208	17	60629289	96	0.396484
7	128237217	17	60629289	96	0.396484
7	128237857	17	60629289	96	0.396484
7	128238015	17	60629289	96	0.396484
7	128238448	17	60629289	96	0.396484
7	128238714	17	60629289	96	0.396484
7	128239235	17	60629289	96	0.396484
7	128240220	17	60629289	96	0.336304
7	128240320	17	60629289	96	0.396484
7	128242019	17	60629289	96	0.396484
7	128242043	17	60629289	96	0.396484
7	128242052	17	60629289	96	0.396484
7	128242439	17	60629289	96	0.396484
7	128243081	17	60629289	96	0.396484
7	128243195	17	60629289	96	0.396484
7	128243751	17	60629289	96	0.396484
7	128243825	17	60629289	96	0.396484
7	128243834	17	60629289	96	0.396484
7	128244328	17	60629289	96	0.396484
7	128245492	17	60629289	96	0.396484
7	128245503	17	60629289	96	0.396484
7	128245829	17	60629289	96	0.396484
7	128246083	17	60629289	96	0.360343
7	128247332	17	60629289	96	0.38217
7	128250561	17	60629289	96	0.396484
7	128251663	17	60629289	96	0.396484
7	128251678	17	60629289	96	0.396484
7	128251778	17	60629289	96	0.396484
7	128252080	17	60629289	96	0.396484
7	128252119	17	60629289	96	0.396484
7	128253106	17	60629289	96	0.396484
7	128253622	17	60629289	96	0.396484
7	128254763	17	60629289	96	0.396484
7	128254806	17	60629289	96	0.396484
7	128254828	17	60629289	96	0.396484
7	128257292	17	60629289	96	0.396484
7	128258054	17	60629289	96	0.411541
7	128259847	17	60629289	96	0.396484
7	128259886	17	60629289	96	0.396484
7	128260011	17	60629289	96	0.396484
7	128260259	17	60629289	96	0.396484
7	128260550	17	60629289	96	0.396484
7	128260810	17	60629289	96	0.396484
7	128260894	17	60629289	96	0.396484
7	128261457	17	60629289	96	0.396484
7	128261683	17	60629289	96	0.396484
7	128262164	17	60629289	96	0.396484
7	128262937	17	60629289	96	0.396484
7	128264552	17	60629289	96	0.396484
7	128264917	17	60629289	96	0.396484
7	128266158	17	60629289	96	0.396484
7	128266517	17	60629289	96	0.396484
7	128269933	17	60629289	96	0.336304
7	128270494	17	60629289	96	0.403917
7	128270964	17	60629289	96	0.396484
7	128271503	17	60629289	96	0.396484
7	128271520	17	60629289	96	0.396484
7	128271861	17	60629289	96	0.396484
7	128271991	17	60629289	96	0.336304
7	128272261	17	60629289	96	0.396484
7	128272627	17	60629289	96	0.396484
7	128273056	17	60629289	96	0.396484
7	128273960	17	60629289	96	0.396484
7	128274128	17	60629289	96	0.396484
7	128275594	17	60629289	96	0.396484
7	128276420	17	60629289	96	0.396484
7	128276481	17	60629289	96	0.396484
7	128277135	17	60629289	96	0.396484
7	128278295	17	60629289	96	0.396484
7	128278299	17	60629289	96	0.396484
7	128278749	17	60629289	96	0.396484
7	128279389	17	60629289	96	0.396484
7	128279848	17	60629289	96	0.396484
7	128281256	17	60629289	96	0.336304
7	128283551	17	60629289	96	0.396484
7	128284813	17	60629289	96	0.396484
7	128287109	17	60629289	96	0.396484
7	128288730	17	60629289	96	0.396484
7	128289128	17	60629289	96	0.396484
7	128292108	17	60629289	96	0.396484
7	128292569	17	60629289	96	0.378311
7	128292658	17	60629289	96	0.396484
7	128293187	17	60629289	96	0.396484
7	128294437	17	60629289	96	0.403917
7	128294449	17	60629289	96	0.396484
7	128295181	17	60629289	96	0.396484
7	128298370	17	60629289	96	0.396484
7	128299183	17	60629289	96	0.413316
7	128299407	17	60629289	96	0.396484
7	128299759	17	60629289	96	0.396484
7	128300328	17	60629289	96	0.396484
7	128300762	17	60629289	96	0.396484
7	128301245	17	60629289	96	0.396484
7	128302170	17	60629289	96	0.396484
7	128302470	17	60629289	96	0.396484
7	128303649	17	60629289	96	0.396484
7	128304856	17	60629289	96	0.396484
7	128305541	17	60629289	96	0.396484
7	128306060	17	60629289	96	0.396484
7	128306413	17	60629289	96	0.396484
7	128308132	17	60629289	96	0.396484
7	128308386	17	60629289	96	0.317537
7	128308618	17	60629289	96	0.396484
7	128309211	17	60629289	96	0.396484
7	128309687	17	60629289	96	0.396484
7	128310045	17	60629289	96	0.396484
7	128310483	17	60629289	96	0.396484
7	128310554	17	60629289	96	0.396484
7	128310797	17	60629289	96	0.396484
7	128311134	17	60629289	96	0.396484
7	128311203	17	60629289	96	0.396484
7	128311470	17	60629289	96	0.396484
7	128312176	17	60629289	96	0.396484
7	128312196	17	60629289	96	0.396484
7	128312975	17	60629289	96	0.396484
7	128313715	17	60629289	96	0.396484
7	128313721	17	60629289	96	0.396484
7	128314086	17	60629289	96	0.396484
7	128314358	17	60629289	96	0.396484
7	128314647	17	60629289	96	0.396484
7	128315085	17	60629289	96	0.396484
7	128315672	17	60629289	96	0.396484
7	128315791	17	60629289	96	0.396484
7	128315882	17	60629289	96	0.396484
7	128316003	17	60629289	96	0.396484
7	128316303	17	60629289	96	0.396484
7	128316343	17	60629289	96	0.396484
7	128316519	17	60629289	96	0.396484
7	128317443	17	60629289	96	0.396484
7	128317658	17	60629289	96	0.396484
7	128317882	17	60629289	96	0.396484
7	128318006	17	60629289	96	0.396484
7	128318073	17	60629289	96	0.378311
7	128318168	17	60629289	96	0.336304
7	128318869	17	60629289	96	0.396484
7	128319982	17	60629289	96	0.396484
7	128320605	17	60629289	96	0.396484
7	128320658	17	60629289	96	0.396484
7	128321311	17	60629289	96	0.396484
7	128322918	17	60629289	96	0.396484
7	128323034	17	60629289	96	0.396484
7	128324707	17	60629289	96	0.396484
7	128324960	17	60629289	96	0.370927
7	128327114	17	60629289	96	0.396484
7	128327473	17	60629289	96	0.396484
7	128329294	17	60629289	96	0.396484
7	128329728	17	60629289	96	0.403917
7	128329759	17	60629289	96	0.403917
7	128329840	17	60629289	96	0.403917
7	128330140	17	60629289	96	0.396484
7	128331224	17	60629289	96	0.396484
7	128331330	17	60629289	96	0.396484
7	128331685	17	60629289	96	0.396484
7	128332442	17	60629289	96	0.396484
7	128332721	17	60629289	96	0.396484
7	128333287	17	60629289	96	0.396484
7	128333709	17	60629289	96	0.396484
7	128333773	17	60629289	96	0.396484
7	128334305	17	60629289	96	0.396484
7	128334582	17	60629289	96	0.396484
7	128335006	17	60629289	96	0.396484
7	128335771	17	60629289	96	0.396484
7	128336850	17	60629289	96	0.396484
7	128339030	17	60629289	96	0.378311
7	128341761	17	60629289	96	0.378311
7	128342209	17	60629289	96	0.378311
7	100270005	17	70664748	96	0.324314
7	100278282	17	70664748	96	0.304988
7	100288545	17	70664748	96	0.304988
7	100290031	17	70664748	96	0.304988
7	100299024	17	70664748	96	0.304988
7	100300898	17	70664748	96	0.324314
7	100301825	17	70664748	96	0.304988
7	100307538	17	70664748	96	0.304988
7	100309125	17	70664748	96	0.304988
7	100309544	17	70664748	96	0.304988
7	100309582	17	70664748	96	0.304988
7	100311662	17	70664748	96	0.304988
7	100313768	17	70664748	96	0.304988
7	100315256	17	70664748	96	0.304988
7	100316049	17	70664748	96	0.304988
7	100316367	17	70664748	96	0.304988
7	100316975	17	70664748	96	0.304988
7	100317298	17	70664748	96	0.304988
7	100319936	17	70664748	96	0.312545
7	100321528	17	70664748	96	0.312545
7	100550656	17	72245986	96	0.307872
7	100550658	17	72245986	96	0.307872
7	100554354	17	80544315	96	0.494737
7	100554355	17	80544315	96	0.494737
7	101802456	17	80743410	96	0.363788
7	128730951	17	7669345	96	0.31879
7	131468455	17	1309850	96	0.387118
7	131468455	17	1310450	96	0.36564
7	131468455	17	1310459	96	0.36564
7	131468455	17	1311987	96	0.36564
7	131468455	17	1312046	96	0.36564
7	131468455	17	1312164	96	0.36564
7	131468455	17	1312927	96	0.36564
7	131468455	17	1314382	96	0.36564
7	132945754	17	10716645	96	0.300309
7	132956034	17	10716645	96	0.300309
7	132974012	17	10716645	96	0.300309
7	135482319	17	4394424	96	0.301205
7	135484024	17	4394424	96	0.314277
7	137383952	17	12023544	96	0.309151
7	137383952	17	12024347	96	0.309151
7	137383952	17	12032944	96	0.309151
7	137383952	17	12035276	96	0.301791
7	137383952	17	12036077	96	0.301791
7	137383952	17	12041324	96	0.309151
7	137383952	17	12042934	96	0.309151
7	137383952	17	12043777	96	0.309151
7	137383952	17	12045905	96	0.309151
7	138491500	17	12336788	96	0.330814
7	141769995	17	6933912	96	0.323087
7	141769995	17	6934144	96	0.323087
7	141769995	17	6934458	96	0.323087
7	142042107	17	2394833	96	0.306857
7	146065894	17	12118702	96	0.301728
7	148364845	17	10729326	96	0.310872
7	148364845	17	10732363	96	0.310872
7	148364845	17	10732872	96	0.310872
7	148364845	17	10733060	96	0.310872
7	148635888	17	7441756	96	0.307976
7	148635888	17	7501905	96	0.307731
7	151941664	17	4448303	96	0.395176
7	152074609	17	3802517	96	0.322801
7	152074610	17	3802517	96	0.322801
7	152083725	17	3802517	96	0.311782
7	152102853	17	3802517	96	0.381164
7	152102854	17	3802517	96	0.381164
7	155143018	17	2674780	96	0.301281
7	155143018	17	2674787	96	0.301281
7	156124779	17	228978	96	0.318151
7	156124779	17	229200	96	0.318151
7	157509670	17	4448303	96	0.331808
7	133057308	17	21304165	96	0.321635
7	133089758	17	21304165	96	0.321635
7	133102282	17	21304165	96	0.335775
7	133104588	17	21304165	96	0.335775
7	138356730	17	21195332	96	0.494737
7	138356730	17	21195335	96	0.494737
7	138356732	17	21195332	96	0.494737
7	138356732	17	21195335	96	0.494737
7	138356734	17	21195332	96	0.494737
7	138356734	17	21195335	96	0.494737
7	147915034	17	13575420	96	0.305556
7	147915034	17	13575920	96	0.305556
7	147916324	17	13575420	96	0.305556
7	147916324	17	13575920	96	0.305556
7	147919661	17	13575420	96	0.338331
7	147919661	17	13575920	96	0.338331
7	147926237	17	13575420	96	0.301281
7	147926237	17	13575920	96	0.301281
7	151763352	17	20886366	96	0.318923
7	151803090	17	20886366	96	0.329189
7	151929125	17	21330668	96	0.447552
7	151929125	17	21330693	96	0.447552
7	151929125	17	22253608	96	0.301874
7	151929125	17	22253609	96	0.301874
7	151929125	17	22253615	96	0.301084
7	151929125	17	22253651	96	0.31277
7	151929125	17	22253655	96	0.31277
7	151929125	17	22261227	96	0.384008
7	151929125	17	22261240	96	0.317769
7	151929126	17	21330668	96	0.447552
7	151929126	17	21330693	96	0.447552
7	151929126	17	22253608	96	0.301874
7	151929126	17	22253609	96	0.301874
7	151929126	17	22253615	96	0.301084
7	151929126	17	22253651	96	0.31277
7	151929126	17	22253655	96	0.31277
7	151929126	17	22261227	96	0.384008
7	151929126	17	22261240	96	0.317769
7	151929477	17	21195225	96	0.326316
7	151929477	17	21195229	96	0.326316
7	151929477	17	21195233	96	0.326316
7	151929477	17	21195236	96	0.326316
7	151929477	17	21195317	96	0.326316
7	151929477	17	21249033	96	0.326316
7	151929477	17	21313235	96	0.326316
7	151929477	17	21313239	96	0.326316
7	151929477	17	21527800	96	0.326316
7	151929477	17	21527801	96	0.326316
7	151929478	17	21195225	96	0.326316
7	151929478	17	21195229	96	0.326316
7	151929478	17	21195233	96	0.326316
7	151929478	17	21195236	96	0.326316
7	151929478	17	21195317	96	0.326316
7	151929478	17	21249033	96	0.326316
7	151929478	17	21313235	96	0.326316
7	151929478	17	21313239	96	0.326316
7	151929478	17	21527800	96	0.326316
7	151929478	17	21527801	96	0.326316
7	151937458	17	21195317	96	0.326316
7	151937458	17	21246475	96	0.326316
7	151937458	17	21249033	96	0.326316
7	151937458	17	21306637	96	0.326316
7	151937458	17	21306638	96	0.326316
7	151937458	17	21309371	96	0.326316
7	151937458	17	21309372	96	0.326316
7	151941664	17	21330668	96	0.354534
7	151941664	17	21330693	96	0.354534
7	151941664	17	22253608	96	0.390719
7	151941664	17	22253609	96	0.390719
7	151941664	17	22253615	96	0.351816
7	151941664	17	22253618	96	0.334245
7	151941664	17	22253621	96	0.334245
7	151941664	17	22253623	96	0.334245
7	151941664	17	22253626	96	0.334245
7	151941664	17	22253651	96	0.409123
7	151941664	17	22253655	96	0.409123
7	151941664	17	22261156	96	0.364905
7	151941664	17	22261386	96	0.368973
7	151941664	17	22261666	96	0.507663
7	151957819	17	21526677	96	0.407643
7	151957819	17	21526678	96	0.407643
7	151957845	17	18436777	96	0.34518
7	151957848	17	18436777	96	0.34518
7	151958191	17	21320212	96	0.345094
7	151963776	17	21303678	96	0.315568
7	151973974	17	29030470	96	0.305613
7	151976209	17	21329363	96	0.30409
7	151976209	17	22261273	96	0.331737
7	151976209	17	22261277	96	0.331737
7	151976209	17	22261922	96	0.353361
7	151976209	17	22261925	96	0.353361
7	151976209	17	22261927	96	0.353361
7	151976209	17	22261928	96	0.353361
7	151979214	17	21308541	96	0.33101
7	151979214	17	21308542	96	0.33101
7	152074609	17	21328761	96	0.407106
7	152074609	17	21329363	96	0.387281
7	152074609	17	21330518	96	0.36077
7	152074609	17	21555165	96	0.310792
7	152074609	17	22261240	96	0.320745
7	152074609	17	22261978	96	0.313976
7	152074610	17	21328761	96	0.407106
7	152074610	17	21329363	96	0.387281
7	152074610	17	21330518	96	0.36077
7	152074610	17	21555165	96	0.310792
7	152074610	17	22261240	96	0.320745
7	152074610	17	22261978	96	0.313976
7	152074623	17	22253615	96	0.316633
7	152074623	17	22253618	96	0.315932
7	152074623	17	22253621	96	0.315932
7	152074623	17	22253623	96	0.315932
7	152074623	17	22253626	96	0.315932
7	152074623	17	22261224	96	0.316299
7	152074623	17	22261227	96	0.400301
7	152074623	17	22261240	96	0.333852
7	152080128	17	25265650	96	0.387234
7	152083725	17	21329363	96	0.370295
7	152083725	17	21330518	96	0.337303
7	152083725	17	21517265	96	0.305572
7	152083725	17	22253481	96	0.401199
7	152083725	17	22253615	96	0.331151
7	152083725	17	22253618	96	0.302078
7	152083725	17	22253621	96	0.302078
7	152083725	17	22253623	96	0.302078
7	152083725	17	22253626	96	0.302078
7	152083725	17	22258960	96	0.319857
7	152083725	17	22261224	96	0.308256
7	152083725	17	22261227	96	0.406472
7	152083725	17	22261240	96	0.336581
7	152083725	17	22261273	96	0.352034
7	152083725	17	22261277	96	0.352034
7	152083725	17	22261978	96	0.520466
7	152102807	17	21194506	96	0.303644
7	152102807	17	21328761	96	0.384615
7	152102807	17	21329363	96	0.395514
7	152102807	17	21330518	96	0.360024
7	152102807	17	21330668	96	0.348829
7	152102807	17	21330693	96	0.348829
7	152102807	17	22253608	96	0.355455
7	152102807	17	22253609	96	0.355455
7	152102807	17	22253615	96	0.369947
7	152102807	17	22253618	96	0.337796
7	152102807	17	22253621	96	0.337796
7	152102807	17	22253623	96	0.337796
7	152102807	17	22253626	96	0.337796
7	152102807	17	22253651	96	0.379321
7	152102807	17	22253655	96	0.379321
7	152102807	17	22258960	96	0.334645
7	152102807	17	22261224	96	0.349216
7	152102807	17	22261227	96	0.429852
7	152102807	17	22261240	96	0.445083
7	152102807	17	22261978	96	0.411309
7	152102853	17	18150444	96	0.332886
7	152102853	17	21328761	96	0.354101
7	152102853	17	21329363	96	0.509449
7	152102853	17	21330518	96	0.474337
7	152102853	17	21330668	96	0.32214
7	152102853	17	21330693	96	0.32214
7	152102853	17	21555165	96	0.3238
7	152102853	17	22253443	96	0.333397
7	152102853	17	22253444	96	0.333397
7	152102853	17	22253445	96	0.333397
7	152102853	17	22253481	96	0.424881
7	152102853	17	22253608	96	0.452283
7	152102853	17	22253609	96	0.452283
7	152102853	17	22253615	96	0.444139
7	152102853	17	22253618	96	0.453586
7	152102853	17	22253621	96	0.453586
7	152102853	17	22253623	96	0.453586
7	152102853	17	22253626	96	0.453586
7	152102853	17	22253651	96	0.412633
7	152102853	17	22253655	96	0.412633
7	152102853	17	22254479	96	0.305593
7	152102853	17	22261227	96	0.39858
7	152102853	17	22261240	96	0.453973
7	152102853	17	22261273	96	0.377016
7	152102853	17	22261277	96	0.377016
7	152102853	17	22261978	96	0.473955
7	152102854	17	18150444	96	0.332886
7	152102854	17	21328761	96	0.354101
7	152102854	17	21329363	96	0.509449
7	152102854	17	21330518	96	0.474337
7	152102854	17	21330668	96	0.32214
7	152102854	17	21330693	96	0.32214
7	152102854	17	21555165	96	0.3238
7	152102854	17	22253443	96	0.333397
7	152102854	17	22253444	96	0.333397
7	152102854	17	22253445	96	0.333397
7	152102854	17	22253481	96	0.424881
7	152102854	17	22253608	96	0.452283
7	152102854	17	22253609	96	0.452283
7	152102854	17	22253615	96	0.444139
7	152102854	17	22253618	96	0.453586
7	152102854	17	22253621	96	0.453586
7	152102854	17	22253623	96	0.453586
7	152102854	17	22253626	96	0.453586
7	152102854	17	22253651	96	0.412633
7	152102854	17	22253655	96	0.412633
7	152102854	17	22254479	96	0.305593
7	152102854	17	22261227	96	0.39858
7	152102854	17	22261240	96	0.453973
7	152102854	17	22261273	96	0.377016
7	152102854	17	22261277	96	0.377016
7	152102854	17	22261978	96	0.473955
7	152103464	17	21329363	96	0.3241
7	152103464	17	22261273	96	0.325936
7	152103464	17	22261277	96	0.325936
7	152103464	17	22261922	96	0.324675
7	152103464	17	22261925	96	0.324675
7	152103464	17	22261927	96	0.324675
7	152103464	17	22261928	96	0.324675
7	152103464	17	22261978	96	0.302458
7	152103530	17	21329363	96	0.446557
7	152103530	17	21330518	96	0.418803
7	152103530	17	22253443	96	0.32656
7	152103530	17	22253444	96	0.32656
7	152103530	17	22253445	96	0.32656
7	152103530	17	22254479	96	0.334642
7	152103530	17	22261978	96	0.30031
7	152103558	17	21329363	96	0.360334
7	152103558	17	21330518	96	0.3375
7	152872234	17	18291357	96	0.308342
7	152873402	17	18291357	96	0.308342
7	152875446	17	18291357	96	0.302206
7	152884995	17	18291357	96	0.308342
7	154197192	17	21556129	96	0.30165
7	154455583	17	22262336	96	0.309983
7	155120497	17	21556129	96	0.430223
7	156124779	17	21309598	96	0.315568
7	156124779	17	25264595	96	0.311828
7	157509670	17	21330668	96	0.46023
7	157509670	17	21330693	96	0.46023
7	157509670	17	22253608	96	0.304967
7	157509670	17	22253609	96	0.304967
7	157509670	17	22253615	96	0.360951
7	157509670	17	22253618	96	0.322134
7	157509670	17	22253621	96	0.322134
7	157509670	17	22253623	96	0.322134
7	157509670	17	22253626	96	0.322134
7	157509670	17	22253651	96	0.309498
7	157509670	17	22253655	96	0.309498
7	157509670	17	22261227	96	0.412722
7	157509670	17	22261240	96	0.316681
7	157537454	17	21304108	96	0.30238
7	157537803	17	21304108	96	0.314956
7	157538552	17	21304108	96	0.314956
7	157542646	17	21304108	96	0.314956
7	157542823	17	21304108	96	0.343075
7	157543085	17	21304108	96	0.314956
7	157543338	17	21304108	96	0.314956
7	157544760	17	21304108	96	0.314956
7	157544936	17	21304108	96	0.328484
7	157544938	17	21304108	96	0.328484
7	157545192	17	21304108	96	0.343075
7	158046592	17	25265532	96	0.32082
7	158046597	17	25265532	96	0.32082
7	158046606	17	25265532	96	0.32082
7	158088145	17	21330668	96	0.357152
7	158088145	17	21330693	96	0.357152
7	158141187	17	21329363	96	0.344923
7	158141187	17	21330518	96	0.319808
7	158141187	17	22253443	96	0.347452
7	158141187	17	22253444	96	0.347452
7	158141187	17	22253445	96	0.347452
7	158141187	17	22253481	96	0.389341
7	158141187	17	22253615	96	0.350252
7	158141187	17	22253618	96	0.327916
7	158141187	17	22253621	96	0.327916
7	158141187	17	22253623	96	0.327916
7	158141187	17	22253626	96	0.327916
7	158141187	17	22253651	96	0.324076
7	158141187	17	22253655	96	0.324076
7	158141187	17	22261224	96	0.370797
7	158141187	17	22261227	96	0.31975
7	158141187	17	22261240	96	0.399377
7	158203560	17	21195225	96	0.345094
7	158203560	17	21195229	96	0.345094
7	158203560	17	21195233	96	0.345094
7	158203560	17	21195236	96	0.345094
7	158203560	17	21313235	96	0.345094
7	158203560	17	21313239	96	0.345094
7	158523234	17	21195225	96	0.33101
7	158523234	17	21195229	96	0.33101
7	158523234	17	21195233	96	0.33101
7	158523234	17	21195236	96	0.33101
7	158523234	17	21313235	96	0.33101
7	158523234	17	21313239	96	0.33101
7	158523236	17	21195225	96	0.33101
7	158523236	17	21195229	96	0.33101
7	158523236	17	21195233	96	0.33101
7	158523236	17	21195236	96	0.33101
7	158523236	17	21313235	96	0.33101
7	158523236	17	21313239	96	0.33101
7	158523238	17	21195225	96	0.33101
7	158523238	17	21195229	96	0.33101
7	158523238	17	21195233	96	0.33101
7	158523238	17	21195236	96	0.33101
7	158523238	17	21313235	96	0.33101
7	158523238	17	21313239	96	0.33101
7	158709072	17	21328761	96	0.347669
7	158709072	17	21329363	96	0.372739
7	158709072	17	21330518	96	0.342857
7	158709072	17	22253443	96	0.316981
7	158709072	17	22253444	96	0.316981
7	158709072	17	22253445	96	0.316981
7	158709072	17	22253481	96	0.31653
7	158709072	17	22253608	96	0.30493
7	158709072	17	22253609	96	0.30493
7	158709072	17	22253615	96	0.3318
7	158709072	17	22253618	96	0.306365
7	158709072	17	22253621	96	0.306365
7	158709072	17	22253623	96	0.306365
7	158709072	17	22253626	96	0.306365
7	158709072	17	22261240	96	0.308438
7	158709072	17	22261273	96	0.318297
7	158709072	17	22261277	96	0.318297
7	141775825	17	42645012	96	0.306337
7	141775825	17	42645488	96	0.306337
7	141776575	17	42645012	96	0.306337
7	141776575	17	42645488	96	0.306337
7	141776729	17	42645012	96	0.306337
7	141776729	17	42645488	96	0.306337
7	141777081	17	42645012	96	0.306337
7	141777081	17	42645488	96	0.306337
7	141777636	17	42645012	96	0.306337
7	141777636	17	42645488	96	0.306337
7	141777796	17	42645012	96	0.320328
7	141777796	17	42645488	96	0.320328
7	141778230	17	42645012	96	0.320328
7	141778230	17	42645488	96	0.320328
7	141778519	17	42645012	96	0.320328
7	141778519	17	42645488	96	0.320328
7	141782825	17	42645012	96	0.320328
7	141782825	17	42645488	96	0.320328
7	148178649	17	42053746	96	0.318977
7	151932819	17	36401332	96	0.33101
7	151941664	17	36642473	96	0.320614
7	153962083	17	44068339	96	0.308563
7	154001308	17	34276529	96	0.322276
7	154001308	17	34280298	96	0.322276
7	154001308	17	34283872	96	0.322276
7	154001308	17	34285393	96	0.302476
7	156152636	17	34374696	96	0.300822
7	156152636	17	34376892	96	0.316593
7	156152636	17	34377725	96	0.316593
7	157470112	17	49721067	96	0.302226
7	157470212	17	49721067	96	0.302226
7	157479810	17	49716279	96	0.306281
7	157479810	17	49721067	96	0.317083
7	157487947	17	49716279	96	0.338518
7	157487947	17	49721067	96	0.353156
7	157490454	17	49716279	96	0.338518
7	157490454	17	49721067	96	0.353156
7	157490558	17	49716279	96	0.338518
7	157490558	17	49721067	96	0.353156
7	157491911	17	49716279	96	0.338518
7	157491911	17	49721067	96	0.353156
7	157493534	17	49716279	96	0.338518
7	157493534	17	49721067	96	0.353156
7	157493579	17	49716279	96	0.338518
7	157493579	17	49721067	96	0.353156
7	157493826	17	49716279	96	0.338518
7	157493826	17	49721067	96	0.353156
7	157813299	17	38697637	96	0.312961
7	158540275	17	32873833	96	0.327586
7	132388994	17	65539945	96	0.304044
7	132388994	17	65541723	96	0.304044
7	132388994	17	65541894	96	0.304044
7	136523442	17	54802228	96	0.302521
7	142503276	17	55980331	96	0.308829
7	142503276	17	55980511	96	0.308829
7	142503276	17	55981225	96	0.308829
7	142503276	17	55986755	96	0.308829
7	143023105	17	63464194	96	0.306673
7	143023105	17	63469993	96	0.324447
7	143023105	17	63470928	96	0.324447
7	143023105	17	63471085	96	0.324447
7	143023105	17	63473603	96	0.324447
7	143023105	17	63474119	96	0.324447
7	143023105	17	63474275	96	0.324447
7	143023105	17	63475220	96	0.324447
7	143023105	17	63475406	96	0.324447
7	143023105	17	63475677	96	0.324447
7	143023105	17	63476044	96	0.324447
7	144987490	17	61648920	96	0.335318
7	153275213	17	51190381	96	0.322546
7	153275347	17	51190381	96	0.31198
7	153278959	17	51190381	96	0.31198
7	153281321	17	51190381	96	0.31198
7	153281427	17	51190381	96	0.31198
7	153281661	17	51190381	96	0.31198
7	156251505	17	65607035	96	0.300993
7	156251505	17	65609018	96	0.324682
7	156252726	17	65607035	96	0.300993
7	156252726	17	65609018	96	0.324682
7	156686616	17	60533475	96	0.303168
7	130986305	17	71847923	96	0.313744
7	131002368	17	71847923	96	0.313744
7	131004883	17	71847923	96	0.313744
7	131006474	17	71847923	96	0.313744
7	132040502	17	80620267	96	0.301573
7	132040502	17	80620270	96	0.301573
7	132810996	17	79383411	96	0.31729
7	132813934	17	79383411	96	0.31729
7	132818721	17	79383411	96	0.31729
7	132819000	17	79383411	96	0.31729
7	132831619	17	79383411	96	0.304153
7	132832099	17	79383411	96	0.304153
7	132832288	17	79383411	96	0.304153
7	132835204	17	79383411	96	0.304153
7	132835517	17	79383411	96	0.304153
7	132839682	17	79383411	96	0.304153
7	132854506	17	79383411	96	0.304153
7	134110166	17	78197805	96	0.302176
7	135682045	17	75340266	96	0.302458
7	135684948	17	75340266	96	0.302458
7	138351801	17	77436116	96	0.306004
7	138356730	17	79390301	96	0.326316
7	138356732	17	79390301	96	0.326316
7	138356734	17	79390301	96	0.326316
7	140114547	17	78231258	96	0.31253
7	141537942	17	77248999	96	0.317593
7	141537942	17	77249143	96	0.317593
7	141537942	17	77249521	96	0.317593
7	141537942	17	77252270	96	0.329332
7	141537942	17	77252771	96	0.327408
7	146795379	17	76804318	96	0.303306
7	146798566	17	76804318	96	0.303306
7	148344956	17	80743410	96	0.302608
7	151029003	17	78406036	96	0.306673
7	151929477	17	80804138	96	0.315568
7	151929478	17	80804138	96	0.315568
7	151941664	17	80743410	96	0.385978
7	152580482	17	76255683	96	0.3
7	152580482	17	76259676	96	0.3
7	152580482	17	76262244	96	0.3
7	152582037	17	76255683	96	0.3
7	152582037	17	76259676	96	0.3
7	152582037	17	76262244	96	0.3
7	155199189	17	81073882	96	0.30106
7	155272219	17	69085577	96	0.30717
7	157509670	17	80743410	96	0.418988
7	157552367	17	72047777	96	0.314755
7	157552367	17	72048166	96	0.30392
7	157554485	17	72047777	96	0.314755
7	157554485	17	72048166	96	0.30392
7	157567528	17	72047777	96	0.325471
7	158170759	17	72857763	96	0.305562
7	158171160	17	72857763	96	0.305562
7	158171412	17	72857763	96	0.305562
7	158171863	17	72857763	96	0.305562
7	2619334	18	7329929	96	0.300666
7	2619363	18	7329929	96	0.300666
7	3219163	18	8516944	96	0.340882
7	3219163	18	8516997	96	0.340882
7	3219163	18	8517049	96	0.340882
7	3219163	18	8517147	96	0.340882
7	3219163	18	8517515	96	0.359784
7	3219163	18	8517847	96	0.359784
7	3219163	18	8517859	96	0.359784
7	3219163	18	8517877	96	0.359784
7	3219163	18	8518241	96	0.349067
7	3219163	18	8518846	96	0.359784
7	3219163	18	8518985	96	0.359784
7	3219163	18	8521071	96	0.359784
7	3219163	18	8521075	96	0.359784
7	3219163	18	8523490	96	0.31658
7	3219163	18	8524099	96	0.31658
7	3219163	18	8525169	96	0.31658
7	3219163	18	8525618	96	0.31658
7	3219163	18	8535676	96	0.359784
7	3219163	18	8537404	96	0.31658
7	3219163	18	8537623	96	0.31658
7	3219163	18	8537995	96	0.31658
7	3219163	18	8539901	96	0.31658
7	3219163	18	8540639	96	0.31658
7	3219163	18	8540999	96	0.31658
7	5530607	18	1099987	96	0.303659
7	5887923	18	9094245	96	0.301813
7	5887923	18	9177431	96	0.300884
7	7899607	18	3039123	96	0.326
7	7900166	18	3039123	96	0.306258
7	7900360	18	3039123	96	0.306258
7	7900420	18	3039123	96	0.306258
7	7900685	18	3039123	96	0.306258
7	7900686	18	3039123	96	0.306258
7	7900735	18	3039123	96	0.306258
7	7900816	18	3039123	96	0.306258
7	7902123	18	3039123	96	0.310655
7	7902687	18	3039123	96	0.306258
7	8178064	18	10754624	96	0.300347
7	9249343	18	3545712	96	0.339494
7	22121378	18	9857085	96	0.330438
7	22121378	18	9857247	96	0.330438
7	22121378	18	9857253	96	0.369181
7	22121378	18	9857255	96	0.369181
7	22121378	18	9857257	96	0.369181
7	22123031	18	9857085	96	0.330438
7	22123031	18	9857247	96	0.330438
7	22123031	18	9857253	96	0.369181
7	22123031	18	9857255	96	0.369181
7	22123031	18	9857257	96	0.369181
7	22130203	18	9857253	96	0.337193
7	22130203	18	9857255	96	0.337193
7	22130203	18	9857257	96	0.337193
7	22601428	18	6491125	96	0.31254
7	22795342	18	10342986	96	0.304085
7	22795342	18	10344007	96	0.304085
7	24220	18	18512174	96	0.306889
7	24220	18	18512186	96	0.306889
7	24220	18	18512190	96	0.306889
7	1311586	18	23522018	96	0.320619
7	1311586	18	23526191	96	0.320619
7	1311586	18	23526814	96	0.320619
7	2098087	18	20798576	96	0.341414
7	2985389	18	18512056	96	0.313748
7	3056838	18	22994850	96	0.30614
7	4886954	18	22404824	96	0.301353
7	4886954	18	22405871	96	0.301353
7	4886954	18	22406250	96	0.301353
7	7295658	18	21378989	96	0.303916
7	8920651	18	29923157	96	0.313489
7	14240130	18	18511990	96	0.335775
7	18145127	18	20798576	96	0.440343
7	23415381	18	23136533	96	0.311272
7	23416174	18	23133802	96	0.318373
7	23416174	18	23136533	96	0.334287
7	23416174	18	23145780	96	0.310507
7	23416174	18	23146512	96	0.310507
7	23416444	18	23133802	96	0.318373
7	23416444	18	23136533	96	0.334287
7	23416444	18	23145780	96	0.310507
7	23416444	18	23146512	96	0.310507
7	1247887	18	44335147	96	0.309441
7	1247887	18	44335388	96	0.329221
7	1247887	18	44335724	96	0.355932
7	1247887	18	44337407	96	0.355932
7	1247887	18	44337562	96	0.355932
7	1247887	18	44340513	96	0.303358
7	7921051	18	49907448	96	0.315886
7	7922481	18	49907448	96	0.315886
7	7922636	18	49907448	96	0.315886
7	7922645	18	49907448	96	0.315886
7	7922652	18	49907448	96	0.315886
7	7923522	18	49907448	96	0.315886
7	7924885	18	49907448	96	0.301353
7	8180293	18	44047303	96	0.30025
7	8180583	18	44047303	96	0.30025
7	8181578	18	44047303	96	0.30025
7	8187297	18	45656647	96	0.307077
7	10295322	18	38573070	96	0.317063
7	20923457	18	38180077	96	0.322221
7	20923457	18	38204609	96	0.309241
7	20923457	18	38237592	96	0.322221
7	20923457	18	38245134	96	0.322221
7	20923457	18	38273129	96	0.322221
7	20923457	18	38276860	96	0.322221
7	20923457	18	38287433	96	0.322221
7	20923457	18	38291210	96	0.322221
7	20923457	18	38291689	96	0.322221
7	20923457	18	38296736	96	0.322221
7	20923457	18	38299067	96	0.322221
7	20923457	18	38310893	96	0.322221
7	20923457	18	38313195	96	0.322221
7	20923457	18	38315529	96	0.322221
7	20923457	18	38321055	96	0.322221
7	2343968	18	56320293	96	0.330468
7	6051110	18	50556365	96	0.31992
7	6051110	18	50565371	96	0.31992
7	6051110	18	50568810	96	0.329797
7	6051110	18	50569377	96	0.329797
7	6051110	18	50586448	96	0.329797
7	6051110	18	50599006	96	0.31992
7	6051110	18	50599751	96	0.31992
7	6051110	18	50599812	96	0.31992
7	6051110	18	50600702	96	0.31992
7	6051110	18	50600741	96	0.31992
7	6051110	18	50605182	96	0.31992
7	6051110	18	50605990	96	0.31992
7	6051110	18	50609008	96	0.31992
7	6051110	18	50613421	96	0.31992
7	6051110	18	50616119	96	0.31992
7	6051110	18	50616180	96	0.31992
7	6051110	18	50618245	96	0.31992
7	6051110	18	50618393	96	0.31992
7	6051110	18	50622714	96	0.31992
7	6051110	18	50623957	96	0.31992
7	6051110	18	50627016	96	0.31992
7	6051110	18	50627222	96	0.31992
7	6051110	18	50627322	96	0.31992
7	6051110	18	50631316	96	0.31992
7	6051110	18	50634290	96	0.31992
7	6051110	18	50634839	96	0.31992
7	6051110	18	50634905	96	0.31992
7	6051110	18	50635363	96	0.31992
7	6051110	18	50636267	96	0.31992
7	6051110	18	50636319	96	0.31992
7	6051110	18	50636373	96	0.31992
7	6051110	18	50636674	96	0.31992
7	6051110	18	50636909	96	0.31992
7	6051110	18	50637063	96	0.31992
7	6051110	18	50639275	96	0.31992
7	6051110	18	50640427	96	0.31992
7	6051110	18	50641515	96	0.31992
7	6051110	18	50642745	96	0.31992
7	6051110	18	50647667	96	0.31992
7	6051110	18	50649171	96	0.31992
7	6051110	18	50650591	96	0.31992
7	6051110	18	50654141	96	0.31992
7	6051110	18	50654992	96	0.31992
7	6051110	18	50656054	96	0.31992
7	6051110	18	50657106	96	0.31992
7	6051110	18	50657150	96	0.31992
7	6051110	18	50657570	96	0.31992
7	6051110	18	50662173	96	0.31992
7	6051110	18	50664079	96	0.31992
7	6051110	18	50664355	96	0.31992
7	6051110	18	50664446	96	0.31992
7	6051110	18	50666143	96	0.31992
7	6051110	18	50670111	96	0.31992
7	6051110	18	50670963	96	0.31992
7	6051110	18	50677185	96	0.31992
7	6051110	18	50677256	96	0.31992
7	6051110	18	50678942	96	0.31992
7	6051110	18	50682301	96	0.31992
7	9064945	18	56668535	96	0.324453
7	10240663	18	63035827	96	0.308411
7	14311787	18	53723563	96	0.303536
7	14311787	18	53732345	96	0.303536
7	17192045	18	55852108	96	0.329771
7	22042832	18	56714874	96	0.310471
7	22044116	18	56714874	96	0.310471
7	22045914	18	56714874	96	0.310471
7	22046015	18	56714874	96	0.310471
7	944993	18	70745960	96	0.305239
7	2098087	18	77086337	96	0.515152
7	2264864	18	72238049	96	0.347892
7	2264864	18	72240666	96	0.32635
7	2264864	18	72240679	96	0.308637
7	2264864	18	72241066	96	0.319066
7	2264864	18	72241135	96	0.319066
7	2264864	18	72241229	96	0.319066
7	2264864	18	72241290	96	0.343479
7	2264864	18	72241302	96	0.34014
7	2264864	18	72241335	96	0.319066
7	2264864	18	72241641	96	0.319066
7	2264864	18	72241692	96	0.319066
7	2264864	18	72242269	96	0.319066
7	2264864	18	72242856	96	0.343479
7	2264864	18	72242941	96	0.343479
7	2264864	18	72243315	96	0.343479
7	2264864	18	72243912	96	0.319066
7	2264864	18	72244457	96	0.319066
7	2264864	18	72245660	96	0.311972
7	7939795	18	70491537	96	0.353925
7	8197479	18	65218751	96	0.301353
7	11917133	18	76686283	96	0.311648
7	11919404	18	76686283	96	0.302716
7	14997102	18	69046122	96	0.300271
7	14997102	18	69046164	96	0.314177
7	15001308	18	69044594	96	0.306669
7	15001308	18	69046122	96	0.388547
7	15001308	18	69046164	96	0.358741
7	18145127	18	74522243	96	0.301099
7	18145127	18	77086337	96	0.543705
7	26915960	18	6602398	96	0.30142
7	36496587	18	7889710	96	0.320254
7	36496587	18	7890985	96	0.320254
7	37649739	18	3396887	96	0.312914
7	44073578	18	108333	96	0.305923
7	48922261	18	3600046	96	0.302885
7	52177778	18	8868607	96	0.301016
7	52177778	18	8874088	96	0.303448
7	52179114	18	8868607	96	0.301016
7	52179114	18	8874088	96	0.303448
7	52181367	18	8868607	96	0.301016
7	52181367	18	8874088	96	0.303448
7	52189838	18	8868607	96	0.301016
7	52189838	18	8874088	96	0.303448
7	52191357	18	8868607	96	0.301016
7	52191357	18	8874088	96	0.303448
7	52193000	18	8868607	96	0.301016
7	52193000	18	8874088	96	0.303448
7	52193733	18	8868607	96	0.301016
7	52193733	18	8874088	96	0.303448
7	52196932	18	8868607	96	0.301016
7	52196932	18	8874088	96	0.303448
7	52197754	18	8868607	96	0.301016
7	52197754	18	8874088	96	0.303448
7	24284497	18	26785193	96	0.354727
7	24347207	18	26785193	96	0.304985
7	25522494	18	14306529	96	0.318421
7	25522494	18	14312733	96	0.33778
7	25522494	18	14319606	96	0.33778
7	29434444	18	26767396	96	0.317027
7	32045838	18	30617363	96	0.371356
7	32048479	18	30617363	96	0.306215
7	32053912	18	30617363	96	0.351399
7	32055964	18	30617363	96	0.378282
7	32057132	18	30617363	96	0.378282
7	32057791	18	30617363	96	0.336528
7	32068771	18	30617363	96	0.351399
7	32068863	18	30617363	96	0.351399
7	32071145	18	30617363	96	0.351399
7	32080531	18	30617363	96	0.336528
7	32084345	18	30617363	96	0.398962
7	32088047	18	30617363	96	0.367082
7	32089441	18	30617363	96	0.398962
7	32090918	18	30617363	96	0.398962
7	32093550	18	30617363	96	0.367082
7	32093651	18	30617363	96	0.362105
7	32093729	18	30617363	96	0.398962
7	32095601	18	30617363	96	0.367082
7	32096758	18	30617363	96	0.367082
7	32097983	18	30617363	96	0.398962
7	32104549	18	30617363	96	0.332341
7	32861947	18	14542091	96	0.309069
7	32861947	18	14550022	96	0.309069
7	32861947	18	14550375	96	0.309069
7	32861947	18	14644195	96	0.345609
7	32861947	18	14655226	96	0.307914
7	32861947	18	14655640	96	0.307914
7	32861947	18	14655844	96	0.316324
7	32861947	18	14657823	96	0.316324
7	32861947	18	14672221	96	0.300183
7	34645779	18	23875952	96	0.306994
7	34647737	18	23875952	96	0.306252
7	34651747	18	23875952	96	0.306994
7	34653270	18	23875952	96	0.306994
7	34661703	18	23875952	96	0.306252
7	34662826	18	23875952	96	0.306994
7	39521781	18	22063208	96	0.318033
7	39521781	18	22065905	96	0.318033
7	39521781	18	22070798	96	0.318033
7	39521781	18	22072174	96	0.318033
7	39521781	18	22079012	96	0.334066
7	39522108	18	22063208	96	0.318033
7	39522108	18	22065905	96	0.318033
7	39522108	18	22070798	96	0.318033
7	39522108	18	22072174	96	0.318033
7	39522108	18	22079012	96	0.334066
7	39522447	18	22063208	96	0.310962
7	39522447	18	22065905	96	0.310962
7	39522447	18	22070798	96	0.310962
7	39522447	18	22072174	96	0.310962
7	39522447	18	22079012	96	0.326556
7	39522480	18	22063208	96	0.310962
7	39522480	18	22065905	96	0.310962
7	39522480	18	22070798	96	0.310962
7	39522480	18	22072174	96	0.310962
7	39522480	18	22079012	96	0.326556
7	39523921	18	22063208	96	0.318033
7	39523921	18	22065905	96	0.318033
7	39523921	18	22070798	96	0.318033
7	39523921	18	22072174	96	0.318033
7	39523921	18	22079012	96	0.334066
7	39526246	18	22063208	96	0.318033
7	39526246	18	22065905	96	0.318033
7	39526246	18	22070798	96	0.318033
7	39526246	18	22072174	96	0.318033
7	39526246	18	22079012	96	0.334066
7	39526343	18	22063208	96	0.318033
7	39526343	18	22065905	96	0.318033
7	39526343	18	22070798	96	0.318033
7	39526343	18	22072174	96	0.318033
7	39526343	18	22079012	96	0.334066
7	39526418	18	22063208	96	0.318033
7	39526418	18	22065905	96	0.318033
7	39526418	18	22070798	96	0.318033
7	39526418	18	22072174	96	0.318033
7	39526418	18	22079012	96	0.334066
7	39526627	18	22063208	96	0.318033
7	39526627	18	22065905	96	0.318033
7	39526627	18	22070798	96	0.318033
7	39526627	18	22072174	96	0.318033
7	39526627	18	22079012	96	0.334066
7	39528209	18	22063208	96	0.318033
7	39528209	18	22065905	96	0.318033
7	39528209	18	22070798	96	0.318033
7	39528209	18	22072174	96	0.318033
7	39528209	18	22079012	96	0.334066
7	39528278	18	22063208	96	0.318033
7	39528278	18	22065905	96	0.318033
7	39528278	18	22070798	96	0.318033
7	39528278	18	22072174	96	0.318033
7	39528278	18	22079012	96	0.334066
7	39531782	18	22063208	96	0.318033
7	39531782	18	22065905	96	0.318033
7	39531782	18	22070798	96	0.318033
7	39531782	18	22072174	96	0.318033
7	39531782	18	22079012	96	0.334066
7	39532247	18	22063208	96	0.318033
7	39532247	18	22065905	96	0.318033
7	39532247	18	22070798	96	0.318033
7	39532247	18	22072174	96	0.318033
7	39532247	18	22079012	96	0.334066
7	45650557	18	18511964	96	0.319149
7	45650559	18	18511964	96	0.319149
7	46311210	18	24113791	96	0.303106
7	46313190	18	24113791	96	0.315523
7	47402637	18	18511964	96	0.494737
7	50365660	18	21688578	96	0.311419
7	50365660	18	21690868	96	0.311419
7	51424899	18	23279861	96	0.317203
7	51424899	18	23280235	96	0.317203
7	51424899	18	23281103	96	0.317203
7	51424899	18	23282436	96	0.317203
7	51424899	18	23283711	96	0.317203
7	51424899	18	23286862	96	0.317203
7	51948471	18	26362226	96	0.329998
7	51948471	18	26362917	96	0.329998
7	51948471	18	26364485	96	0.329998
7	51948471	18	26364559	96	0.329998
7	51948471	18	26364882	96	0.355749
7	51948471	18	26365546	96	0.329998
7	51948471	18	26366944	96	0.329998
7	51948471	18	26367214	96	0.355749
7	51948471	18	26367661	96	0.329998
7	51948471	18	26367943	96	0.329998
7	51948471	18	26368409	96	0.355749
7	51948471	18	26369000	96	0.329998
7	51948471	18	26369004	96	0.329998
7	51948471	18	26371838	96	0.329998
7	51948471	18	26372635	96	0.355749
7	51948471	18	26373335	96	0.329998
7	51948471	18	26374434	96	0.329998
7	51948471	18	26374482	96	0.329998
7	51948471	18	26374931	96	0.355749
7	51948471	18	26374976	96	0.329998
7	51948471	18	26378837	96	0.329998
7	51948471	18	26379900	96	0.329998
7	51948471	18	26380112	96	0.355749
7	51948471	18	26380849	96	0.355749
7	51948471	18	26381096	96	0.329998
7	51948471	18	26382006	96	0.329998
7	51948471	18	26382873	96	0.329998
7	51948471	18	26383109	96	0.329998
7	51948471	18	26383125	96	0.355749
7	51948471	18	26383320	96	0.329998
7	51948471	18	26384989	96	0.329998
7	51948471	18	26385598	96	0.329998
7	51948471	18	26389289	96	0.355749
7	51948471	18	26389963	96	0.355749
7	51948471	18	26390619	96	0.355749
7	51948471	18	26391188	96	0.355749
7	51948471	18	26394123	96	0.355749
7	51948471	18	26394163	96	0.355749
7	51948471	18	26394242	96	0.355749
7	51948471	18	26394777	96	0.355749
7	51948471	18	26395914	96	0.355749
7	51948471	18	26396433	96	0.355749
7	51948471	18	26396951	96	0.355749
7	51948471	18	26397705	96	0.355749
7	51948471	18	26397734	96	0.355749
7	51948471	18	26398305	96	0.355749
7	51948471	18	26398650	96	0.355749
7	51948471	18	26400359	96	0.355749
7	51948471	18	26400582	96	0.355749
7	51948471	18	26400809	96	0.355749
7	51948471	18	26400831	96	0.329998
7	51948471	18	26401877	96	0.355749
7	51948471	18	26403053	96	0.355749
7	51948471	18	26403489	96	0.355749
7	51948471	18	26403493	96	0.355749
7	51948471	18	26403548	96	0.329998
7	51948471	18	26405065	96	0.355749
7	51948471	18	26405303	96	0.355749
7	51948471	18	26406527	96	0.355749
7	51948471	18	26406842	96	0.355749
7	51948471	18	26406845	96	0.355749
7	51948471	18	26407201	96	0.355749
7	51948471	18	26407814	96	0.355749
7	51948471	18	26408007	96	0.355749
7	51948471	18	26408184	96	0.355749
7	51948471	18	26408265	96	0.355749
7	51948471	18	26408647	96	0.355749
7	51948471	18	26408717	96	0.306448
7	51948471	18	26409166	96	0.355749
7	51948471	18	26409330	96	0.355749
7	51948471	18	26410888	96	0.355749
7	51948471	18	26411184	96	0.355749
7	51948471	18	26411494	96	0.355749
7	51948471	18	26413621	96	0.355749
7	51948471	18	26414688	96	0.355749
7	51948471	18	26415728	96	0.355749
7	51948471	18	26417138	96	0.355749
7	51948471	18	26417139	96	0.355749
7	51948471	18	26417503	96	0.306448
7	51948471	18	26418732	96	0.306448
7	51948471	18	26419380	96	0.306448
7	51948471	18	26419937	96	0.355749
7	51948471	18	26421485	96	0.306448
7	51948471	18	26421793	96	0.306448
7	51948471	18	26421846	96	0.355749
7	51948471	18	26421998	96	0.306448
7	51948471	18	26422776	96	0.306448
7	51948471	18	26423325	96	0.306448
7	51948471	18	26423437	96	0.355749
7	51948471	18	26423827	96	0.306448
7	51948471	18	26424971	96	0.306448
7	51948471	18	26424994	96	0.306448
7	51948471	18	26425078	96	0.355749
7	51948471	18	26426260	96	0.306448
7	51948471	18	26426300	96	0.355749
7	51948471	18	26426329	96	0.306448
7	51948471	18	26426446	96	0.306448
7	51948471	18	26427412	96	0.306448
7	51948471	18	26427620	96	0.306448
7	51948471	18	26427979	96	0.355749
7	51948471	18	26428049	96	0.306448
7	51948471	18	26428482	96	0.306448
7	51948471	18	26428813	96	0.306448
7	51948471	18	26428906	96	0.306448
7	51948471	18	26428959	96	0.306448
7	51948471	18	26429115	96	0.355749
7	51948471	18	26429619	96	0.306448
7	51948471	18	26429718	96	0.355749
7	51948471	18	26429890	96	0.306448
7	51948471	18	26430530	96	0.306448
7	51948471	18	26430531	96	0.306448
7	51948471	18	26430674	96	0.306448
7	51948471	18	26430691	96	0.306448
7	51948471	18	26430695	96	0.306448
7	51948471	18	26430830	96	0.306448
7	51948471	18	26431991	96	0.306448
7	51948471	18	26432817	96	0.355749
7	51948471	18	26433487	96	0.355749
7	51948471	18	26435972	96	0.355749
7	51948471	18	26436115	96	0.355749
7	51948471	18	26436302	96	0.329998
7	51948471	18	26437715	96	0.355749
7	52820475	18	19930691	96	0.305546
7	52826003	18	19930691	96	0.305546
7	25509954	18	46762861	96	0.333461
7	25514034	18	46762861	96	0.31168
7	29302984	18	48130202	96	0.304219
7	29304540	18	48130202	96	0.304219
7	29635526	18	36125224	96	0.302302
7	29636340	18	36125224	96	0.302302
7	35293193	18	33102613	96	0.331672
7	35293193	18	33103554	96	0.349235
7	35293972	18	33102613	96	0.311682
7	35298564	18	33102613	96	0.331672
7	35298564	18	33103554	96	0.349235
7	35303362	18	33102613	96	0.318419
7	35303362	18	33103554	96	0.309757
7	35310392	18	33102613	96	0.304137
7	35310392	18	33103554	96	0.300531
7	36339269	18	39365733	96	0.304093
7	41976144	18	45763963	96	0.308298
7	41976144	18	45767427	96	0.308298
7	41976144	18	45767505	96	0.308298
7	41976144	18	45769054	96	0.308298
7	41976144	18	45769698	96	0.308298
7	44021117	18	34909342	96	0.302476
7	44073243	18	46376385	96	0.305803
7	44073243	18	46376821	96	0.305803
7	44073243	18	46378432	96	0.318951
7	44073243	18	46379626	96	0.305803
7	44073243	18	46382811	96	0.305803
7	44073244	18	46376385	96	0.305803
7	44073244	18	46376821	96	0.305803
7	44073244	18	46378432	96	0.318951
7	44073244	18	46379626	96	0.305803
7	44073244	18	46382811	96	0.305803
7	44073578	18	38777304	96	0.330276
7	44289498	18	34393398	96	0.303507
7	44289498	18	34400702	96	0.303507
7	44289498	18	34402512	96	0.303507
7	44289498	18	34407757	96	0.303507
7	44289863	18	34393398	96	0.303507
7	44289863	18	34400702	96	0.303507
7	44289863	18	34402512	96	0.303507
7	44289863	18	34407757	96	0.303507
7	44291871	18	34393398	96	0.303507
7	44291871	18	34400702	96	0.303507
7	44291871	18	34402512	96	0.303507
7	44291871	18	34407757	96	0.303507
7	44292191	18	34393398	96	0.305115
7	44292191	18	34400702	96	0.305115
7	44292191	18	34402512	96	0.305115
7	44292191	18	34407757	96	0.305115
7	44782478	18	42526209	96	0.319529
7	45200734	18	41995159	96	0.308829
7	51136487	18	39381068	96	0.303916
7	51136487	18	39381101	96	0.355042
7	51136487	18	39383964	96	0.355042
7	51136487	18	39384858	96	0.31992
7	51152162	18	39379699	96	0.340402
7	51152162	18	39381101	96	0.340278
7	51152162	18	39382197	96	0.340402
7	51152162	18	39383622	96	0.320076
7	51152162	18	39383964	96	0.340278
7	51152162	18	39384858	96	0.311419
7	51152162	18	39397508	96	0.342214
7	51152162	18	39403475	96	0.340278
7	51152646	18	39379699	96	0.340402
7	51152646	18	39381101	96	0.340278
7	51152646	18	39382197	96	0.340402
7	51152646	18	39383622	96	0.320076
7	51152646	18	39383964	96	0.340278
7	51152646	18	39384858	96	0.311419
7	51152646	18	39397508	96	0.342214
7	51152646	18	39403475	96	0.340278
7	51153721	18	39379699	96	0.340402
7	51153721	18	39381101	96	0.340278
7	51153721	18	39382197	96	0.340402
7	51153721	18	39383622	96	0.320076
7	51153721	18	39383964	96	0.340278
7	51153721	18	39384858	96	0.311419
7	51153721	18	39397508	96	0.342214
7	51153721	18	39403475	96	0.340278
7	51154812	18	39379699	96	0.340402
7	51154812	18	39381101	96	0.340278
7	51154812	18	39382197	96	0.340402
7	51154812	18	39383622	96	0.320076
7	51154812	18	39383964	96	0.340278
7	51154812	18	39384858	96	0.311419
7	51154812	18	39397508	96	0.342214
7	51154812	18	39403475	96	0.340278
7	51161167	18	39379699	96	0.340402
7	51161167	18	39381101	96	0.340278
7	51161167	18	39382197	96	0.340402
7	51161167	18	39383622	96	0.320076
7	51161167	18	39383964	96	0.340278
7	51161167	18	39384858	96	0.311419
7	51161167	18	39397508	96	0.342214
7	51161167	18	39403475	96	0.340278
7	51161461	18	39379699	96	0.340402
7	51161461	18	39381101	96	0.340278
7	51161461	18	39382197	96	0.340402
7	51161461	18	39383622	96	0.320076
7	51161461	18	39383964	96	0.340278
7	51161461	18	39384858	96	0.311419
7	51161461	18	39397508	96	0.342214
7	51161461	18	39403475	96	0.340278
7	51167423	18	39379699	96	0.340402
7	51167423	18	39381101	96	0.340278
7	51167423	18	39382197	96	0.340402
7	51167423	18	39383622	96	0.320076
7	51167423	18	39383964	96	0.340278
7	51167423	18	39384858	96	0.311419
7	51167423	18	39397508	96	0.342214
7	51167423	18	39403475	96	0.340278
7	51168630	18	39379699	96	0.340402
7	51168630	18	39381101	96	0.340278
7	51168630	18	39382197	96	0.340402
7	51168630	18	39383622	96	0.320076
7	51168630	18	39383964	96	0.340278
7	51168630	18	39384858	96	0.311419
7	51168630	18	39397508	96	0.342214
7	51168630	18	39403475	96	0.340278
7	51171045	18	39379699	96	0.340402
7	51171045	18	39381101	96	0.340278
7	51171045	18	39382197	96	0.340402
7	51171045	18	39383622	96	0.320076
7	51171045	18	39383964	96	0.340278
7	51171045	18	39384858	96	0.311419
7	51171045	18	39397508	96	0.342214
7	51171045	18	39403475	96	0.340278
7	51171758	18	39379699	96	0.340402
7	51171758	18	39381101	96	0.340278
7	51171758	18	39382197	96	0.340402
7	51171758	18	39383622	96	0.320076
7	51171758	18	39383964	96	0.340278
7	51171758	18	39384858	96	0.311419
7	51171758	18	39397508	96	0.342214
7	51171758	18	39403475	96	0.340278
7	51173955	18	39379699	96	0.340402
7	51173955	18	39381101	96	0.340278
7	51173955	18	39382197	96	0.340402
7	51173955	18	39383622	96	0.320076
7	51173955	18	39383964	96	0.340278
7	51173955	18	39384858	96	0.311419
7	51173955	18	39397508	96	0.342214
7	51173955	18	39403475	96	0.340278
7	51174941	18	39379699	96	0.340402
7	51174941	18	39381101	96	0.340278
7	51174941	18	39382197	96	0.340402
7	51174941	18	39383622	96	0.320076
7	51174941	18	39383964	96	0.340278
7	51174941	18	39384858	96	0.311419
7	51174941	18	39397508	96	0.342214
7	51174941	18	39403475	96	0.340278
7	51175479	18	39379699	96	0.340402
7	51175479	18	39381101	96	0.340278
7	51175479	18	39382197	96	0.340402
7	51175479	18	39383622	96	0.320076
7	51175479	18	39383964	96	0.340278
7	51175479	18	39384858	96	0.311419
7	51175479	18	39397508	96	0.342214
7	51175479	18	39403475	96	0.340278
7	51199402	18	39381101	96	0.314103
7	51199402	18	39383964	96	0.314103
7	51199402	18	39397508	96	0.31589
7	51199402	18	39398715	96	0.315509
7	51199402	18	39398768	96	0.315509
7	51199402	18	39401020	96	0.315509
7	29606597	18	51389565	96	0.30684
7	29606597	18	51389568	96	0.30684
7	32222171	18	60057136	96	0.301654
7	32225617	18	60057136	96	0.301654
7	32229410	18	60057136	96	0.301654
7	33714770	18	60806872	96	0.320074
7	33714770	18	60806898	96	0.304943
7	33714770	18	60807049	96	0.304943
7	33714770	18	60807192	96	0.304943
7	33714770	18	60809783	96	0.304943
7	33714770	18	60812541	96	0.320074
7	33714770	18	60813981	96	0.304943
7	33714770	18	60816013	96	0.320074
7	33715923	18	60806872	96	0.320074
7	33715923	18	60806898	96	0.304943
7	33715923	18	60807049	96	0.304943
7	33715923	18	60807192	96	0.304943
7	33715923	18	60809783	96	0.304943
7	33715923	18	60812541	96	0.320074
7	33715923	18	60813981	96	0.304943
7	33715923	18	60816013	96	0.320074
7	33737795	18	60806872	96	0.316364
7	33737795	18	60806898	96	0.301936
7	33737795	18	60807049	96	0.301936
7	33737795	18	60807192	96	0.301936
7	33737795	18	60809783	96	0.301936
7	33737795	18	60812541	96	0.316364
7	33737795	18	60813981	96	0.301936
7	33737795	18	60816013	96	0.316364
7	33742648	18	60806872	96	0.335929
7	33742648	18	60806898	96	0.32067
7	33742648	18	60807049	96	0.32067
7	33742648	18	60807192	96	0.32067
7	33742648	18	60809783	96	0.32067
7	33742648	18	60812541	96	0.335929
7	33742648	18	60813981	96	0.32067
7	33742648	18	60816013	96	0.335929
7	35613707	18	58462533	96	0.337536
7	35613709	18	58462533	96	0.344264
7	37331884	18	60216234	96	0.302022
7	39707834	18	60866143	96	0.318151
7	39728289	18	60866143	96	0.318151
7	39763443	18	60866143	96	0.318151
7	39770032	18	60866143	96	0.318151
7	40697937	18	60866143	96	0.353773
7	40969371	18	58337662	96	0.305725
7	40969371	18	58385343	96	0.305725
7	40985977	18	58337662	96	0.305725
7	40985977	18	58385343	96	0.305725
7	43291972	18	53391889	96	0.306273
7	43301711	18	53391889	96	0.306273
7	43301761	18	53391889	96	0.306273
7	51228868	18	51368924	96	0.301453
7	51239337	18	51368924	96	0.313335
7	51240871	18	51368924	96	0.301453
7	51244909	18	51368924	96	0.301453
7	51249833	18	51368924	96	0.301453
7	51251973	18	51368924	96	0.313335
7	51252639	18	51368924	96	0.301453
7	51254283	18	51368924	96	0.301453
7	51255588	18	51368924	96	0.313335
7	51256606	18	51368924	96	0.313335
7	51258246	18	51368924	96	0.313335
7	51258790	18	51368924	96	0.313335
7	51258968	18	51368924	96	0.313335
7	51264073	18	51368924	96	0.301453
7	51267785	18	51368924	96	0.313335
7	51267867	18	51368924	96	0.313335
7	51269261	18	51368924	96	0.301453
7	51269895	18	51368924	96	0.313335
7	51273963	18	51368924	96	0.313335
7	51274050	18	51368924	96	0.313335
7	51274261	18	51368924	96	0.313335
7	51275764	18	51368924	96	0.313335
7	51275773	18	51368924	96	0.313335
7	51276020	18	51368924	96	0.301453
7	51276904	18	51368924	96	0.313335
7	51277107	18	51368924	96	0.301453
7	51278486	18	51368924	96	0.313335
7	51280378	18	51368924	96	0.313335
7	51281304	18	51368924	96	0.313335
7	51282148	18	51368924	96	0.313335
7	51282749	18	51368924	96	0.313335
7	51288035	18	51368924	96	0.301453
7	51288090	18	51368924	96	0.301453
7	51292172	18	51368924	96	0.336449
7	51292172	18	51389088	96	0.312535
7	51292172	18	51397379	96	0.312535
7	51292172	18	51401782	96	0.312535
7	51292172	18	51418394	96	0.312535
7	51292172	18	51424680	96	0.312535
7	51306185	18	51368924	96	0.318351
7	51307089	18	51368924	96	0.318351
7	51307226	18	51368924	96	0.318351
7	51308857	18	51368924	96	0.318351
7	51310378	18	51368924	96	0.318351
7	51316518	18	51368924	96	0.318351
7	51319631	18	51368924	96	0.318351
7	51324322	18	51368924	96	0.318351
7	51325119	18	51368924	96	0.318351
7	51327028	18	51368924	96	0.318351
7	51328829	18	51368924	96	0.318351
7	51332142	18	51368924	96	0.318351
7	51336760	18	51368924	96	0.318351
7	51338765	18	51368924	96	0.318351
7	51339092	18	51368924	96	0.318351
7	51339564	18	51368924	96	0.318351
7	51341760	18	51368924	96	0.318351
7	51342594	18	51368924	96	0.318351
7	51345773	18	51368924	96	0.318351
7	51348421	18	51368924	96	0.318351
7	51351779	18	51368924	96	0.318351
7	51352235	18	51368924	96	0.318351
7	51353113	18	51368924	96	0.318351
7	51359453	18	51368924	96	0.318351
7	51361614	18	51368924	96	0.318351
7	51362515	18	51368924	96	0.318351
7	51362701	18	51368924	96	0.318351
7	51366439	18	51368924	96	0.318351
7	51370235	18	51368924	96	0.318351
7	51373458	18	51368924	96	0.318351
7	51375149	18	51368924	96	0.318351
7	51376659	18	51368924	96	0.318351
7	51378156	18	51368924	96	0.318351
7	51379282	18	51368924	96	0.310568
7	51379792	18	51368924	96	0.318351
7	51383129	18	51368924	96	0.318351
7	51383711	18	51368924	96	0.327882
7	51383711	18	51389088	96	0.30533
7	51383711	18	51397379	96	0.30533
7	51383711	18	51401782	96	0.30533
7	51383711	18	51418394	96	0.30533
7	51383711	18	51424680	96	0.30533
7	51384640	18	51368924	96	0.327882
7	51384640	18	51389088	96	0.30533
7	51384640	18	51397379	96	0.30533
7	51384640	18	51401782	96	0.30533
7	51384640	18	51418394	96	0.30533
7	51384640	18	51424680	96	0.30533
7	51384906	18	51368924	96	0.327882
7	51384906	18	51389088	96	0.30533
7	51384906	18	51397379	96	0.30533
7	51384906	18	51401782	96	0.30533
7	51384906	18	51418394	96	0.30533
7	51384906	18	51424680	96	0.30533
7	51395366	18	51368924	96	0.327882
7	51395366	18	51389088	96	0.30533
7	51395366	18	51397379	96	0.30533
7	51395366	18	51401782	96	0.30533
7	51395366	18	51418394	96	0.30533
7	51395366	18	51424680	96	0.30533
7	51396519	18	51368924	96	0.318351
7	51398207	18	51368924	96	0.318351
7	51402793	18	51368924	96	0.318351
7	51403989	18	51368924	96	0.327882
7	51403989	18	51389088	96	0.30533
7	51403989	18	51397379	96	0.30533
7	51403989	18	51401782	96	0.30533
7	51403989	18	51418394	96	0.30533
7	51403989	18	51424680	96	0.30533
7	51406940	18	51368924	96	0.318351
7	51409019	18	51368924	96	0.318351
7	51410127	18	51368924	96	0.318351
7	51410182	18	51368924	96	0.327882
7	51410182	18	51389088	96	0.30533
7	51410182	18	51397379	96	0.30533
7	51410182	18	51401782	96	0.30533
7	51410182	18	51418394	96	0.30533
7	51410182	18	51424680	96	0.30533
7	51410243	18	51368924	96	0.318351
7	51412985	18	51368924	96	0.318351
7	51413608	18	51368924	96	0.318351
7	51414058	18	51368924	96	0.327882
7	51414058	18	51389088	96	0.30533
7	51414058	18	51397379	96	0.30533
7	51414058	18	51401782	96	0.30533
7	51414058	18	51418394	96	0.30533
7	51414058	18	51424680	96	0.30533
7	51415274	18	51368924	96	0.318351
7	51417061	18	51368924	96	0.318351
7	51418054	18	51368924	96	0.327882
7	51418054	18	51389088	96	0.30533
7	51418054	18	51397379	96	0.30533
7	51418054	18	51401782	96	0.30533
7	51418054	18	51418394	96	0.30533
7	51418054	18	51424680	96	0.30533
7	51418355	18	51368924	96	0.318351
7	51419327	18	51368924	96	0.318351
7	51420838	18	51368924	96	0.318351
7	51471103	18	51368924	96	0.310215
7	51475524	18	51368924	96	0.310215
7	51476023	18	51368924	96	0.310215
7	51479383	18	51368924	96	0.310215
7	51480633	18	51368924	96	0.310215
7	51481338	18	51368924	96	0.310215
7	51483464	18	51368924	96	0.310215
7	51485599	18	51368924	96	0.310215
7	51486274	18	51368924	96	0.310215
7	51487862	18	51368924	96	0.310215
7	53255076	18	54560725	96	0.306333
7	53255076	18	54564233	96	0.306333
7	53255076	18	54564639	96	0.306333
7	53255076	18	54564747	96	0.306333
7	24578659	18	76611315	96	0.322154
7	24578659	18	76611690	96	0.301035
7	26216382	18	77086337	96	0.321885
7	31780555	18	67347909	96	0.300458
7	31780555	18	67354469	96	0.300458
7	31780555	18	67357192	96	0.300458
7	31780555	18	67358864	96	0.300458
7	31780555	18	67363762	96	0.300458
7	31780555	18	67363933	96	0.300458
7	31780555	18	67366496	96	0.300458
7	31833703	18	75010008	96	0.309067
7	32089378	18	68059195	96	0.302172
7	32089378	18	68059231	96	0.302172
7	34172601	18	68083281	96	0.31774
7	34173852	18	68083281	96	0.31774
7	34178645	18	68083281	96	0.31774
7	34179192	18	68083281	96	0.31774
7	34179211	18	68083281	96	0.31774
7	34179215	18	68083281	96	0.31774
7	34179240	18	68083281	96	0.31774
7	34179380	18	68083281	96	0.31774
7	34179554	18	68083281	96	0.31774
7	34180265	18	68083281	96	0.31774
7	34180662	18	68083281	96	0.31774
7	34181215	18	68083281	96	0.31774
7	34181363	18	68083281	96	0.31774
7	34181522	18	68083281	96	0.31774
7	34182488	18	68083281	96	0.341592
7	34185212	18	68083281	96	0.31774
7	34185401	18	68083281	96	0.31774
7	34185630	18	68083281	96	0.31774
7	34186015	18	68083281	96	0.31774
7	34186392	18	68083281	96	0.31774
7	34189133	18	68083281	96	0.31774
7	34189165	18	68083281	96	0.31774
7	34189506	18	68083281	96	0.31774
7	34191366	18	68083281	96	0.322545
7	35514801	18	75586366	96	0.304411
7	37438596	18	74294570	96	0.312013
7	37438596	18	74297986	96	0.316075
7	40812712	18	72474173	96	0.438015
7	40816580	18	72474173	96	0.351435
7	40816653	18	72474173	96	0.351435
7	40819223	18	72474173	96	0.438015
7	40819311	18	72474173	96	0.351435
7	40819901	18	72474173	96	0.351435
7	40820641	18	72474173	96	0.438015
7	40820783	18	72474173	96	0.438015
7	40820920	18	72474173	96	0.438015
7	40821858	18	72474173	96	0.438015
7	40821871	18	72474173	96	0.438015
7	40830305	18	72474173	96	0.351435
7	40830423	18	72474173	96	0.320677
7	40832582	18	72474173	96	0.438015
7	40833481	18	72474173	96	0.438015
7	40837142	18	72474173	96	0.438015
7	40844275	18	72474173	96	0.438015
7	40846482	18	72474173	96	0.438015
7	40846863	18	72474173	96	0.438015
7	40847268	18	72474173	96	0.438015
7	40847639	18	72474173	96	0.438015
7	40848502	18	72474173	96	0.438015
7	40849940	18	72474173	96	0.438015
7	40851303	18	72474173	96	0.438015
7	40854446	18	72474173	96	0.438015
7	40854635	18	72474173	96	0.438015
7	40855329	18	72474173	96	0.438015
7	40855759	18	72474173	96	0.438015
7	40857292	18	72474173	96	0.438015
7	40859514	18	72474173	96	0.438015
7	40861788	18	72474173	96	0.438015
7	40862051	18	72397539	96	0.30515
7	40862051	18	72409567	96	0.30515
7	40862051	18	72416726	96	0.30515
7	40862051	18	72441802	96	0.306397
7	40862051	18	72442228	96	0.327731
7	40862051	18	72443011	96	0.306397
7	40862051	18	72443869	96	0.306397
7	40862051	18	72474173	96	0.472613
7	40863001	18	72474173	96	0.320677
7	40864039	18	72474173	96	0.438015
7	40865600	18	72474173	96	0.438015
7	40868487	18	72474173	96	0.320677
7	40872279	18	72389613	96	0.304528
7	40872279	18	72395492	96	0.304528
7	40872279	18	72406402	96	0.304528
7	40872279	18	72474173	96	0.425209
7	40872918	18	72441802	96	0.307757
7	40872918	18	72442228	96	0.330592
7	40872918	18	72443011	96	0.307757
7	40872918	18	72443869	96	0.307757
7	40872918	18	72474173	96	0.427802
7	40872920	18	72441802	96	0.306397
7	40872920	18	72442228	96	0.327731
7	40872920	18	72443011	96	0.306397
7	40872920	18	72443869	96	0.306397
7	40872920	18	72474173	96	0.472613
7	40878018	18	72474173	96	0.328422
7	40878715	18	72474173	96	0.328422
7	40885358	18	72474173	96	0.328422
7	40888934	18	72474173	96	0.36049
7	40889556	18	72474173	96	0.328422
7	40970079	18	66151040	96	0.331915
7	40970079	18	66151075	96	0.331915
7	40970079	18	66151425	96	0.335433
7	40970079	18	66152319	96	0.315467
7	40975480	18	66151040	96	0.331915
7	40975480	18	66151075	96	0.331915
7	40975480	18	66151425	96	0.335433
7	40975480	18	66152319	96	0.315467
7	40975876	18	66151040	96	0.331915
7	40975876	18	66151075	96	0.331915
7	40975876	18	66151425	96	0.335433
7	40975876	18	66152319	96	0.315467
7	40977335	18	66151040	96	0.331915
7	40977335	18	66151075	96	0.331915
7	40977335	18	66151425	96	0.335433
7	40977335	18	66152319	96	0.315467
7	40977506	18	66151040	96	0.331915
7	40977506	18	66151075	96	0.331915
7	40977506	18	66151425	96	0.335433
7	40977506	18	66152319	96	0.315467
7	40978153	18	66151040	96	0.331915
7	40978153	18	66151075	96	0.331915
7	40978153	18	66151425	96	0.335433
7	40978153	18	66152319	96	0.315467
7	40981776	18	66151040	96	0.331915
7	40981776	18	66151075	96	0.331915
7	40981776	18	66151425	96	0.335433
7	40981776	18	66152319	96	0.315467
7	40983277	18	66151040	96	0.331915
7	40983277	18	66151075	96	0.331915
7	40983277	18	66151425	96	0.335433
7	40983277	18	66152319	96	0.315467
7	40984789	18	66151040	96	0.331915
7	40984789	18	66151075	96	0.331915
7	40984789	18	66151425	96	0.335433
7	40984789	18	66152319	96	0.315467
7	40984818	18	66151040	96	0.331915
7	40984818	18	66151075	96	0.331915
7	40984818	18	66151425	96	0.335433
7	40984818	18	66152319	96	0.315467
7	40985798	18	66151040	96	0.331915
7	40985798	18	66151075	96	0.331915
7	40985798	18	66151425	96	0.335433
7	40985798	18	66152319	96	0.315467
7	40985975	18	66151040	96	0.331915
7	40985975	18	66151075	96	0.331915
7	40985975	18	66151425	96	0.335433
7	40985975	18	66152319	96	0.315467
7	40987700	18	66151040	96	0.331915
7	40987700	18	66151075	96	0.331915
7	40987700	18	66151425	96	0.335433
7	40987700	18	66152319	96	0.315467
7	40988623	18	66151040	96	0.331915
7	40988623	18	66151075	96	0.331915
7	40988623	18	66151425	96	0.335433
7	40988623	18	66152319	96	0.315467
7	40988996	18	66151040	96	0.331915
7	40988996	18	66151075	96	0.331915
7	40988996	18	66151425	96	0.335433
7	40988996	18	66152319	96	0.315467
7	40989039	18	66151040	96	0.331915
7	40989039	18	66151075	96	0.331915
7	40989039	18	66151425	96	0.335433
7	40989039	18	66152319	96	0.315467
7	40989102	18	66151040	96	0.331915
7	40989102	18	66151075	96	0.331915
7	40989102	18	66151425	96	0.335433
7	40989102	18	66152319	96	0.315467
7	40989199	18	66151040	96	0.331915
7	40989199	18	66151075	96	0.331915
7	40989199	18	66151425	96	0.335433
7	40989199	18	66152319	96	0.315467
7	40989245	18	66151040	96	0.331915
7	40989245	18	66151075	96	0.331915
7	40989245	18	66151425	96	0.335433
7	40989245	18	66152319	96	0.315467
7	40990066	18	66151040	96	0.331915
7	40990066	18	66151075	96	0.331915
7	40990066	18	66151425	96	0.335433
7	40990066	18	66152319	96	0.315467
7	40990845	18	66151040	96	0.331915
7	40990845	18	66151075	96	0.331915
7	40990845	18	66151425	96	0.335433
7	40990845	18	66152319	96	0.315467
7	40991611	18	66151040	96	0.331915
7	40991611	18	66151075	96	0.331915
7	40991611	18	66151425	96	0.335433
7	40991611	18	66152319	96	0.315467
7	40991647	18	66151040	96	0.331915
7	40991647	18	66151075	96	0.331915
7	40991647	18	66151425	96	0.335433
7	40991647	18	66152319	96	0.315467
7	40991916	18	66151040	96	0.331915
7	40991916	18	66151075	96	0.331915
7	40991916	18	66151425	96	0.335433
7	40991916	18	66152319	96	0.315467
7	40992421	18	66151040	96	0.331915
7	40992421	18	66151075	96	0.331915
7	40992421	18	66151425	96	0.335433
7	40992421	18	66152319	96	0.315467
7	40992627	18	66151040	96	0.331915
7	40992627	18	66151075	96	0.331915
7	40992627	18	66151425	96	0.335433
7	40992627	18	66152319	96	0.315467
7	40992868	18	66151040	96	0.331915
7	40992868	18	66151075	96	0.331915
7	40992868	18	66151425	96	0.335433
7	40992868	18	66152319	96	0.315467
7	40993044	18	66151040	96	0.331915
7	40993044	18	66151075	96	0.331915
7	40993044	18	66151425	96	0.335433
7	40993044	18	66152319	96	0.315467
7	40993490	18	66151040	96	0.331915
7	40993490	18	66151075	96	0.331915
7	40993490	18	66151425	96	0.335433
7	40993490	18	66152319	96	0.315467
7	40994565	18	66151040	96	0.331915
7	40994565	18	66151075	96	0.331915
7	40994565	18	66151425	96	0.335433
7	40994565	18	66152319	96	0.315467
7	40994959	18	66151040	96	0.331915
7	40994959	18	66151075	96	0.331915
7	40994959	18	66151425	96	0.335433
7	40994959	18	66152319	96	0.315467
7	40995072	18	66151040	96	0.331915
7	40995072	18	66151075	96	0.331915
7	40995072	18	66151425	96	0.335433
7	40995072	18	66152319	96	0.315467
7	40995689	18	66151040	96	0.331915
7	40995689	18	66151075	96	0.331915
7	40995689	18	66151425	96	0.335433
7	40995689	18	66152319	96	0.315467
7	40995741	18	66151040	96	0.331915
7	40995741	18	66151075	96	0.331915
7	40995741	18	66151425	96	0.335433
7	40995741	18	66152319	96	0.315467
7	40996281	18	66151040	96	0.331915
7	40996281	18	66151075	96	0.331915
7	40996281	18	66151425	96	0.335433
7	40996281	18	66152319	96	0.315467
7	40996416	18	66151040	96	0.331915
7	40996416	18	66151075	96	0.331915
7	40996416	18	66151425	96	0.335433
7	40996416	18	66152319	96	0.315467
7	40996497	18	66151040	96	0.331915
7	40996497	18	66151075	96	0.331915
7	40996497	18	66151425	96	0.335433
7	40996497	18	66152319	96	0.315467
7	40996951	18	66151040	96	0.331915
7	40996951	18	66151075	96	0.331915
7	40996951	18	66151425	96	0.335433
7	40996951	18	66152319	96	0.315467
7	40997116	18	66151040	96	0.331915
7	40997116	18	66151075	96	0.331915
7	40997116	18	66151425	96	0.335433
7	40997116	18	66152319	96	0.315467
7	40997350	18	66151040	96	0.331915
7	40997350	18	66151075	96	0.331915
7	40997350	18	66151425	96	0.335433
7	40997350	18	66152319	96	0.315467
7	40997879	18	66151040	96	0.331915
7	40997879	18	66151075	96	0.331915
7	40997879	18	66151425	96	0.335433
7	40997879	18	66152319	96	0.315467
7	40997947	18	66151040	96	0.331915
7	40997947	18	66151075	96	0.331915
7	40997947	18	66151425	96	0.335433
7	40997947	18	66152319	96	0.315467
7	40998112	18	66151040	96	0.331915
7	40998112	18	66151075	96	0.331915
7	40998112	18	66151425	96	0.335433
7	40998112	18	66152319	96	0.315467
7	40998346	18	66151040	96	0.331915
7	40998346	18	66151075	96	0.331915
7	40998346	18	66151425	96	0.335433
7	40998346	18	66152319	96	0.315467
7	40998646	18	66151040	96	0.331915
7	40998646	18	66151075	96	0.331915
7	40998646	18	66151425	96	0.335433
7	40998646	18	66152319	96	0.315467
7	40999298	18	66151040	96	0.331915
7	40999298	18	66151075	96	0.331915
7	40999298	18	66151425	96	0.335433
7	40999298	18	66152319	96	0.315467
7	40999326	18	66151040	96	0.331915
7	40999326	18	66151075	96	0.331915
7	40999326	18	66151425	96	0.335433
7	40999326	18	66152319	96	0.315467
7	40999763	18	66151040	96	0.331915
7	40999763	18	66151075	96	0.331915
7	40999763	18	66151425	96	0.335433
7	40999763	18	66152319	96	0.315467
7	41000517	18	66151040	96	0.331915
7	41000517	18	66151075	96	0.331915
7	41000517	18	66151425	96	0.335433
7	41000517	18	66152319	96	0.315467
7	41000695	18	66151040	96	0.331915
7	41000695	18	66151075	96	0.331915
7	41000695	18	66151425	96	0.335433
7	41000695	18	66152319	96	0.315467
7	41001174	18	66151040	96	0.331915
7	41001174	18	66151075	96	0.331915
7	41001174	18	66151425	96	0.335433
7	41001174	18	66152319	96	0.315467
7	41002144	18	66151040	96	0.331915
7	41002144	18	66151075	96	0.331915
7	41002144	18	66151425	96	0.335433
7	41002144	18	66152319	96	0.315467
7	41002751	18	66151040	96	0.331915
7	41002751	18	66151075	96	0.331915
7	41002751	18	66151425	96	0.335433
7	41002751	18	66152319	96	0.315467
7	41002788	18	66151040	96	0.331915
7	41002788	18	66151075	96	0.331915
7	41002788	18	66151425	96	0.335433
7	41002788	18	66152319	96	0.315467
7	41002854	18	66151040	96	0.331915
7	41002854	18	66151075	96	0.331915
7	41002854	18	66151425	96	0.335433
7	41002854	18	66152319	96	0.315467
7	41003185	18	66151040	96	0.331915
7	41003185	18	66151075	96	0.331915
7	41003185	18	66151425	96	0.335433
7	41003185	18	66152319	96	0.315467
7	41003307	18	66151040	96	0.331915
7	41003307	18	66151075	96	0.331915
7	41003307	18	66151425	96	0.335433
7	41003307	18	66152319	96	0.315467
7	41003760	18	66151040	96	0.331915
7	41003760	18	66151075	96	0.331915
7	41003760	18	66151425	96	0.335433
7	41003760	18	66152319	96	0.315467
7	41004325	18	66151040	96	0.331915
7	41004325	18	66151075	96	0.331915
7	41004325	18	66151425	96	0.335433
7	41004325	18	66152319	96	0.315467
7	41004766	18	66151040	96	0.35346
7	41004766	18	66151075	96	0.35346
7	41004766	18	66151425	96	0.356942
7	41004766	18	66152319	96	0.336742
7	41005973	18	66151040	96	0.35346
7	41005973	18	66151075	96	0.35346
7	41005973	18	66151425	96	0.356942
7	41005973	18	66152319	96	0.336742
7	41008540	18	66151040	96	0.331915
7	41008540	18	66151075	96	0.331915
7	41008540	18	66151425	96	0.335433
7	41008540	18	66152319	96	0.315467
7	41008588	18	66151040	96	0.331915
7	41008588	18	66151075	96	0.331915
7	41008588	18	66151425	96	0.335433
7	41008588	18	66152319	96	0.315467
7	43539078	18	73306852	96	0.340924
7	43539078	18	73307212	96	0.340924
7	43539078	18	73308741	96	0.340924
7	43539078	18	73308830	96	0.340924
7	43539078	18	73310611	96	0.340924
7	43539078	18	73313358	96	0.340924
7	43539078	18	73314964	96	0.340924
7	43539078	18	73316733	96	0.332297
7	43539078	18	73316838	96	0.340924
7	43539932	18	73306852	96	0.357185
7	43539932	18	73307212	96	0.357185
7	43539932	18	73308741	96	0.357185
7	43539932	18	73308830	96	0.357185
7	43539932	18	73310611	96	0.357185
7	43539932	18	73313358	96	0.357185
7	43539932	18	73314964	96	0.357185
7	43539932	18	73316733	96	0.349096
7	43539932	18	73316838	96	0.357185
7	43540117	18	73306852	96	0.357185
7	43540117	18	73307212	96	0.357185
7	43540117	18	73308741	96	0.357185
7	43540117	18	73308830	96	0.357185
7	43540117	18	73310611	96	0.357185
7	43540117	18	73313358	96	0.357185
7	43540117	18	73314964	96	0.357185
7	43540117	18	73316733	96	0.349096
7	43540117	18	73316838	96	0.357185
7	43540513	18	73306852	96	0.357185
7	43540513	18	73307212	96	0.357185
7	43540513	18	73308741	96	0.357185
7	43540513	18	73308830	96	0.357185
7	43540513	18	73310611	96	0.357185
7	43540513	18	73313358	96	0.357185
7	43540513	18	73314964	96	0.357185
7	43540513	18	73316733	96	0.349096
7	43540513	18	73316838	96	0.357185
7	43540887	18	73306852	96	0.357185
7	43540887	18	73307212	96	0.357185
7	43540887	18	73308741	96	0.357185
7	43540887	18	73308830	96	0.357185
7	43540887	18	73310611	96	0.357185
7	43540887	18	73313358	96	0.357185
7	43540887	18	73314964	96	0.357185
7	43540887	18	73316733	96	0.349096
7	43540887	18	73316838	96	0.357185
7	43542102	18	73306852	96	0.357185
7	43542102	18	73307212	96	0.357185
7	43542102	18	73308741	96	0.357185
7	43542102	18	73308830	96	0.357185
7	43542102	18	73310611	96	0.357185
7	43542102	18	73313358	96	0.357185
7	43542102	18	73314964	96	0.357185
7	43542102	18	73316733	96	0.349096
7	43542102	18	73316838	96	0.357185
7	43542352	18	73306852	96	0.357185
7	43542352	18	73307212	96	0.357185
7	43542352	18	73308741	96	0.357185
7	43542352	18	73308830	96	0.357185
7	43542352	18	73310611	96	0.357185
7	43542352	18	73313358	96	0.357185
7	43542352	18	73314964	96	0.357185
7	43542352	18	73316733	96	0.349096
7	43542352	18	73316838	96	0.357185
7	43543912	18	73290926	96	0.301887
7	43543912	18	73292852	96	0.301887
7	43543912	18	73306852	96	0.372393
7	43543912	18	73307212	96	0.372393
7	43543912	18	73308741	96	0.372393
7	43543912	18	73308830	96	0.372393
7	43543912	18	73310611	96	0.372393
7	43543912	18	73313358	96	0.372393
7	43543912	18	73314964	96	0.372393
7	43543912	18	73316733	96	0.361736
7	43543912	18	73316838	96	0.372393
7	43546617	18	73306852	96	0.357185
7	43546617	18	73307212	96	0.357185
7	43546617	18	73308741	96	0.357185
7	43546617	18	73308830	96	0.357185
7	43546617	18	73310611	96	0.357185
7	43546617	18	73313358	96	0.357185
7	43546617	18	73314964	96	0.357185
7	43546617	18	73316733	96	0.349096
7	43546617	18	73316838	96	0.357185
7	43548142	18	73290926	96	0.306667
7	43548142	18	73292852	96	0.306667
7	43548142	18	73306852	96	0.374352
7	43548142	18	73307212	96	0.374352
7	43548142	18	73308741	96	0.374352
7	43548142	18	73308830	96	0.374352
7	43548142	18	73310611	96	0.374352
7	43548142	18	73313358	96	0.374352
7	43548142	18	73314964	96	0.374352
7	43548142	18	73316733	96	0.366837
7	43548142	18	73316838	96	0.374352
7	43548188	18	73306852	96	0.357185
7	43548188	18	73307212	96	0.357185
7	43548188	18	73308741	96	0.357185
7	43548188	18	73308830	96	0.357185
7	43548188	18	73310611	96	0.357185
7	43548188	18	73313358	96	0.357185
7	43548188	18	73314964	96	0.357185
7	43548188	18	73316733	96	0.349096
7	43548188	18	73316838	96	0.357185
7	43548516	18	73306852	96	0.357185
7	43548516	18	73307212	96	0.357185
7	43548516	18	73308741	96	0.357185
7	43548516	18	73308830	96	0.357185
7	43548516	18	73310611	96	0.357185
7	43548516	18	73313358	96	0.357185
7	43548516	18	73314964	96	0.357185
7	43548516	18	73316733	96	0.349096
7	43548516	18	73316838	96	0.357185
7	43549712	18	73290926	96	0.306667
7	43549712	18	73292852	96	0.306667
7	43549712	18	73306852	96	0.374352
7	43549712	18	73307212	96	0.374352
7	43549712	18	73308741	96	0.374352
7	43549712	18	73308830	96	0.374352
7	43549712	18	73310611	96	0.374352
7	43549712	18	73313358	96	0.374352
7	43549712	18	73314964	96	0.374352
7	43549712	18	73316733	96	0.366837
7	43549712	18	73316838	96	0.374352
7	43550037	18	73290926	96	0.306667
7	43550037	18	73292852	96	0.306667
7	43550037	18	73306852	96	0.374352
7	43550037	18	73307212	96	0.374352
7	43550037	18	73308741	96	0.374352
7	43550037	18	73308830	96	0.374352
7	43550037	18	73310611	96	0.374352
7	43550037	18	73313358	96	0.374352
7	43550037	18	73314964	96	0.374352
7	43550037	18	73316733	96	0.366837
7	43550037	18	73316838	96	0.374352
7	43550085	18	73290926	96	0.306667
7	43550085	18	73292852	96	0.306667
7	43550085	18	73306852	96	0.374352
7	43550085	18	73307212	96	0.374352
7	43550085	18	73308741	96	0.374352
7	43550085	18	73308830	96	0.374352
7	43550085	18	73310611	96	0.374352
7	43550085	18	73313358	96	0.374352
7	43550085	18	73314964	96	0.374352
7	43550085	18	73316733	96	0.366837
7	43550085	18	73316838	96	0.374352
7	43550431	18	73290926	96	0.306667
7	43550431	18	73292852	96	0.306667
7	43550431	18	73306852	96	0.374352
7	43550431	18	73307212	96	0.374352
7	43550431	18	73308741	96	0.374352
7	43550431	18	73308830	96	0.374352
7	43550431	18	73310611	96	0.374352
7	43550431	18	73313358	96	0.374352
7	43550431	18	73314964	96	0.374352
7	43550431	18	73316733	96	0.366837
7	43550431	18	73316838	96	0.374352
7	43556588	18	73306852	96	0.330432
7	43556588	18	73307212	96	0.330432
7	43556588	18	73308741	96	0.330432
7	43556588	18	73308830	96	0.330432
7	43556588	18	73310611	96	0.330432
7	43556588	18	73313358	96	0.330432
7	43556588	18	73314964	96	0.330432
7	43556588	18	73316733	96	0.326087
7	43556588	18	73316838	96	0.330432
7	43878737	18	68945155	96	0.304546
7	46805836	18	76583059	96	0.327687
7	46805838	18	76583059	96	0.327687
7	51456247	18	75433778	96	0.308411
7	53227791	18	71070612	96	0.304907
7	53227791	18	71075801	96	0.304907
7	53247790	18	71875100	96	0.303287
7	53252293	18	71875100	96	0.303287
7	53252768	18	71875100	96	0.303287
7	53255076	18	71875100	96	0.311864
7	53385687	18	75016864	96	0.302226
7	53385687	18	75029976	96	0.302226
7	57082049	18	11094923	96	0.308878
7	57886948	18	11619552	96	0.333056
7	61510866	18	8253602	96	0.30204
7	61510866	18	8256871	96	0.30204
7	61782248	18	8253602	96	0.313186
7	61782248	18	8256871	96	0.313186
7	61782257	18	8253602	96	0.313186
7	61782257	18	8256871	96	0.313186
7	61791690	18	8253602	96	0.313186
7	61791690	18	8256871	96	0.313186
7	61791694	18	8253602	96	0.313186
7	61791694	18	8256871	96	0.313186
7	61791707	18	8253602	96	0.324818
7	61791707	18	8256871	96	0.324818
7	61791707	18	8275266	96	0.30315
7	61794932	18	108333	96	0.375212
7	67238567	18	1941702	96	0.31466
7	67255748	18	5024327	96	0.309241
7	67255748	18	10252742	96	0.325
7	67257340	18	5024327	96	0.309241
7	67257340	18	10252742	96	0.325
7	67261166	18	5024327	96	0.309241
7	67261166	18	10252742	96	0.325
7	67262336	18	5024327	96	0.309241
7	67262336	18	10252742	96	0.325
7	67262846	18	5024327	96	0.309241
7	67262846	18	10252742	96	0.325
7	67263593	18	5024327	96	0.309241
7	67263593	18	10252742	96	0.325
7	67267600	18	5024327	96	0.309241
7	67267600	18	10252742	96	0.325
7	67267724	18	5024327	96	0.309241
7	67267724	18	10252742	96	0.325
7	67274043	18	5024327	96	0.309241
7	67274043	18	10252742	96	0.325
7	67277488	18	5024327	96	0.309241
7	67277488	18	10252742	96	0.325
7	67277531	18	5024327	96	0.309241
7	67277531	18	10252742	96	0.325
7	67277538	18	5024327	96	0.309241
7	67277538	18	10252742	96	0.325
7	71953948	18	11029929	96	0.300038
7	88824027	18	6290273	96	0.322354
7	88824027	18	6290529	96	0.316129
7	88824027	18	6308941	96	0.322354
7	88824027	18	6308971	96	0.322354
7	88824027	18	6309334	96	0.322354
7	88824027	18	6309474	96	0.322354
7	88824027	18	6309966	96	0.322354
7	88824027	18	6312205	96	0.322354
7	88824027	18	6312699	96	0.322354
7	88824027	18	6312711	96	0.322354
7	88824027	18	6313063	96	0.322354
7	88824027	18	6313427	96	0.322354
7	88824027	18	6313436	96	0.322354
7	88824027	18	6316467	96	0.322354
7	88824027	18	6316531	96	0.322354
7	88824027	18	6317469	96	0.322354
7	88824027	18	6317567	96	0.322354
7	88824027	18	6318308	96	0.322354
7	88824027	18	6318421	96	0.322354
7	88824027	18	6318696	96	0.322354
7	88827388	18	6290273	96	0.322354
7	88827388	18	6290529	96	0.316129
7	88827388	18	6308941	96	0.322354
7	88827388	18	6308971	96	0.322354
7	88827388	18	6309334	96	0.322354
7	88827388	18	6309474	96	0.322354
7	88827388	18	6309966	96	0.322354
7	88827388	18	6312205	96	0.322354
7	88827388	18	6312699	96	0.322354
7	88827388	18	6312711	96	0.322354
7	88827388	18	6313063	96	0.322354
7	88827388	18	6313427	96	0.322354
7	88827388	18	6313436	96	0.322354
7	88827388	18	6316467	96	0.322354
7	88827388	18	6316531	96	0.322354
7	88827388	18	6317469	96	0.322354
7	88827388	18	6317567	96	0.322354
7	88827388	18	6318308	96	0.322354
7	88827388	18	6318421	96	0.322354
7	88827388	18	6318696	96	0.322354
7	88836340	18	6290273	96	0.322354
7	88836340	18	6290529	96	0.316129
7	88836340	18	6308941	96	0.322354
7	88836340	18	6308971	96	0.322354
7	88836340	18	6309334	96	0.322354
7	88836340	18	6309474	96	0.322354
7	88836340	18	6309966	96	0.322354
7	88836340	18	6312205	96	0.322354
7	88836340	18	6312699	96	0.322354
7	88836340	18	6312711	96	0.322354
7	88836340	18	6313063	96	0.322354
7	88836340	18	6313427	96	0.322354
7	88836340	18	6313436	96	0.322354
7	88836340	18	6316467	96	0.322354
7	88836340	18	6316531	96	0.322354
7	88836340	18	6317469	96	0.322354
7	88836340	18	6317567	96	0.322354
7	88836340	18	6318308	96	0.322354
7	88836340	18	6318421	96	0.322354
7	88836340	18	6318696	96	0.322354
7	88837069	18	6290273	96	0.322354
7	88837069	18	6290529	96	0.316129
7	88837069	18	6308941	96	0.322354
7	88837069	18	6308971	96	0.322354
7	88837069	18	6309334	96	0.322354
7	88837069	18	6309474	96	0.322354
7	88837069	18	6309966	96	0.322354
7	88837069	18	6312205	96	0.322354
7	88837069	18	6312699	96	0.322354
7	88837069	18	6312711	96	0.322354
7	88837069	18	6313063	96	0.322354
7	88837069	18	6313427	96	0.322354
7	88837069	18	6313436	96	0.322354
7	88837069	18	6316467	96	0.322354
7	88837069	18	6316531	96	0.322354
7	88837069	18	6317469	96	0.322354
7	88837069	18	6317567	96	0.322354
7	88837069	18	6318308	96	0.322354
7	88837069	18	6318421	96	0.322354
7	88837069	18	6318696	96	0.322354
7	88837296	18	6290273	96	0.322354
7	88837296	18	6290529	96	0.316129
7	88837296	18	6308941	96	0.322354
7	88837296	18	6308971	96	0.322354
7	88837296	18	6309334	96	0.322354
7	88837296	18	6309474	96	0.322354
7	88837296	18	6309966	96	0.322354
7	88837296	18	6312205	96	0.322354
7	88837296	18	6312699	96	0.322354
7	88837296	18	6312711	96	0.322354
7	88837296	18	6313063	96	0.322354
7	88837296	18	6313427	96	0.322354
7	88837296	18	6313436	96	0.322354
7	88837296	18	6316467	96	0.322354
7	88837296	18	6316531	96	0.322354
7	88837296	18	6317469	96	0.322354
7	88837296	18	6317567	96	0.322354
7	88837296	18	6318308	96	0.322354
7	88837296	18	6318421	96	0.322354
7	88837296	18	6318696	96	0.322354
7	88838813	18	6290273	96	0.322354
7	88838813	18	6290529	96	0.316129
7	88838813	18	6308941	96	0.322354
7	88838813	18	6308971	96	0.322354
7	88838813	18	6309334	96	0.322354
7	88838813	18	6309474	96	0.322354
7	88838813	18	6309966	96	0.322354
7	88838813	18	6312205	96	0.322354
7	88838813	18	6312699	96	0.322354
7	88838813	18	6312711	96	0.322354
7	88838813	18	6313063	96	0.322354
7	88838813	18	6313427	96	0.322354
7	88838813	18	6313436	96	0.322354
7	88838813	18	6316467	96	0.322354
7	88838813	18	6316531	96	0.322354
7	88838813	18	6317469	96	0.322354
7	88838813	18	6317567	96	0.322354
7	88838813	18	6318308	96	0.322354
7	88838813	18	6318421	96	0.322354
7	88838813	18	6318696	96	0.322354
7	88839812	18	6290273	96	0.322354
7	88839812	18	6290529	96	0.316129
7	88839812	18	6308941	96	0.322354
7	88839812	18	6308971	96	0.322354
7	88839812	18	6309334	96	0.322354
7	88839812	18	6309474	96	0.322354
7	88839812	18	6309966	96	0.322354
7	88839812	18	6312205	96	0.322354
7	88839812	18	6312699	96	0.322354
7	88839812	18	6312711	96	0.322354
7	88839812	18	6313063	96	0.322354
7	88839812	18	6313427	96	0.322354
7	88839812	18	6313436	96	0.322354
7	88839812	18	6316467	96	0.322354
7	88839812	18	6316531	96	0.322354
7	88839812	18	6317469	96	0.322354
7	88839812	18	6317567	96	0.322354
7	88839812	18	6318308	96	0.322354
7	88839812	18	6318421	96	0.322354
7	88839812	18	6318696	96	0.322354
7	88843337	18	6290273	96	0.322354
7	88843337	18	6290529	96	0.316129
7	88843337	18	6308941	96	0.322354
7	88843337	18	6308971	96	0.322354
7	88843337	18	6309334	96	0.322354
7	88843337	18	6309474	96	0.322354
7	88843337	18	6309966	96	0.322354
7	88843337	18	6312205	96	0.322354
7	88843337	18	6312699	96	0.322354
7	88843337	18	6312711	96	0.322354
7	88843337	18	6313063	96	0.322354
7	88843337	18	6313427	96	0.322354
7	88843337	18	6313436	96	0.322354
7	88843337	18	6316467	96	0.322354
7	88843337	18	6316531	96	0.322354
7	88843337	18	6317469	96	0.322354
7	88843337	18	6317567	96	0.322354
7	88843337	18	6318308	96	0.322354
7	88843337	18	6318421	96	0.322354
7	88843337	18	6318696	96	0.322354
7	88843345	18	6290273	96	0.322354
7	88843345	18	6290529	96	0.316129
7	88843345	18	6308941	96	0.322354
7	88843345	18	6308971	96	0.322354
7	88843345	18	6309334	96	0.322354
7	88843345	18	6309474	96	0.322354
7	88843345	18	6309966	96	0.322354
7	88843345	18	6312205	96	0.322354
7	88843345	18	6312699	96	0.322354
7	88843345	18	6312711	96	0.322354
7	88843345	18	6313063	96	0.322354
7	88843345	18	6313427	96	0.322354
7	88843345	18	6313436	96	0.322354
7	88843345	18	6316467	96	0.322354
7	88843345	18	6316531	96	0.322354
7	88843345	18	6317469	96	0.322354
7	88843345	18	6317567	96	0.322354
7	88843345	18	6318308	96	0.322354
7	88843345	18	6318421	96	0.322354
7	88843345	18	6318696	96	0.322354
7	88844297	18	6290273	96	0.322354
7	88844297	18	6290529	96	0.316129
7	88844297	18	6308941	96	0.322354
7	88844297	18	6308971	96	0.322354
7	88844297	18	6309334	96	0.322354
7	88844297	18	6309474	96	0.322354
7	88844297	18	6309966	96	0.322354
7	88844297	18	6312205	96	0.322354
7	88844297	18	6312699	96	0.322354
7	88844297	18	6312711	96	0.322354
7	88844297	18	6313063	96	0.322354
7	88844297	18	6313427	96	0.322354
7	88844297	18	6313436	96	0.322354
7	88844297	18	6316467	96	0.322354
7	88844297	18	6316531	96	0.322354
7	88844297	18	6317469	96	0.322354
7	88844297	18	6317567	96	0.322354
7	88844297	18	6318308	96	0.322354
7	88844297	18	6318421	96	0.322354
7	88844297	18	6318696	96	0.322354
7	88845164	18	6290273	96	0.322354
7	88845164	18	6290529	96	0.316129
7	88845164	18	6308941	96	0.322354
7	88845164	18	6308971	96	0.322354
7	88845164	18	6309334	96	0.322354
7	88845164	18	6309474	96	0.322354
7	88845164	18	6309966	96	0.322354
7	88845164	18	6312205	96	0.322354
7	88845164	18	6312699	96	0.322354
7	88845164	18	6312711	96	0.322354
7	88845164	18	6313063	96	0.322354
7	88845164	18	6313427	96	0.322354
7	88845164	18	6313436	96	0.322354
7	88845164	18	6316467	96	0.322354
7	88845164	18	6316531	96	0.322354
7	88845164	18	6317469	96	0.322354
7	88845164	18	6317567	96	0.322354
7	88845164	18	6318308	96	0.322354
7	88845164	18	6318421	96	0.322354
7	88845164	18	6318696	96	0.322354
7	88849006	18	6290273	96	0.322354
7	88849006	18	6290529	96	0.316129
7	88849006	18	6308941	96	0.322354
7	88849006	18	6308971	96	0.322354
7	88849006	18	6309334	96	0.322354
7	88849006	18	6309474	96	0.322354
7	88849006	18	6309966	96	0.322354
7	88849006	18	6312205	96	0.322354
7	88849006	18	6312699	96	0.322354
7	88849006	18	6312711	96	0.322354
7	88849006	18	6313063	96	0.322354
7	88849006	18	6313427	96	0.322354
7	88849006	18	6313436	96	0.322354
7	88849006	18	6316467	96	0.322354
7	88849006	18	6316531	96	0.322354
7	88849006	18	6317469	96	0.322354
7	88849006	18	6317567	96	0.322354
7	88849006	18	6318308	96	0.322354
7	88849006	18	6318421	96	0.322354
7	88849006	18	6318696	96	0.322354
7	88849332	18	6290273	96	0.322354
7	88849332	18	6290529	96	0.316129
7	88849332	18	6308941	96	0.322354
7	88849332	18	6308971	96	0.322354
7	88849332	18	6309334	96	0.322354
7	88849332	18	6309474	96	0.322354
7	88849332	18	6309966	96	0.322354
7	88849332	18	6312205	96	0.322354
7	88849332	18	6312699	96	0.322354
7	88849332	18	6312711	96	0.322354
7	88849332	18	6313063	96	0.322354
7	88849332	18	6313427	96	0.322354
7	88849332	18	6313436	96	0.322354
7	88849332	18	6316467	96	0.322354
7	88849332	18	6316531	96	0.322354
7	88849332	18	6317469	96	0.322354
7	88849332	18	6317567	96	0.322354
7	88849332	18	6318308	96	0.322354
7	88849332	18	6318421	96	0.322354
7	88849332	18	6318696	96	0.322354
7	88850784	18	6290273	96	0.322354
7	88850784	18	6290529	96	0.316129
7	88850784	18	6308941	96	0.322354
7	88850784	18	6308971	96	0.322354
7	88850784	18	6309334	96	0.322354
7	88850784	18	6309474	96	0.322354
7	88850784	18	6309966	96	0.322354
7	88850784	18	6312205	96	0.322354
7	88850784	18	6312699	96	0.322354
7	88850784	18	6312711	96	0.322354
7	88850784	18	6313063	96	0.322354
7	88850784	18	6313427	96	0.322354
7	88850784	18	6313436	96	0.322354
7	88850784	18	6316467	96	0.322354
7	88850784	18	6316531	96	0.322354
7	88850784	18	6317469	96	0.322354
7	88850784	18	6317567	96	0.322354
7	88850784	18	6318308	96	0.322354
7	88850784	18	6318421	96	0.322354
7	88850784	18	6318696	96	0.322354
7	88851701	18	6290273	96	0.322354
7	88851701	18	6290529	96	0.316129
7	88851701	18	6308941	96	0.322354
7	88851701	18	6308971	96	0.322354
7	88851701	18	6309334	96	0.322354
7	88851701	18	6309474	96	0.322354
7	88851701	18	6309966	96	0.322354
7	88851701	18	6312205	96	0.322354
7	88851701	18	6312699	96	0.322354
7	88851701	18	6312711	96	0.322354
7	88851701	18	6313063	96	0.322354
7	88851701	18	6313427	96	0.322354
7	88851701	18	6313436	96	0.322354
7	88851701	18	6316467	96	0.322354
7	88851701	18	6316531	96	0.322354
7	88851701	18	6317469	96	0.322354
7	88851701	18	6317567	96	0.322354
7	88851701	18	6318308	96	0.322354
7	88851701	18	6318421	96	0.322354
7	88851701	18	6318696	96	0.322354
7	88854200	18	6290273	96	0.322354
7	88854200	18	6290529	96	0.316129
7	88854200	18	6308941	96	0.322354
7	88854200	18	6308971	96	0.322354
7	88854200	18	6309334	96	0.322354
7	88854200	18	6309474	96	0.322354
7	88854200	18	6309966	96	0.322354
7	88854200	18	6312205	96	0.322354
7	88854200	18	6312699	96	0.322354
7	88854200	18	6312711	96	0.322354
7	88854200	18	6313063	96	0.322354
7	88854200	18	6313427	96	0.322354
7	88854200	18	6313436	96	0.322354
7	88854200	18	6316467	96	0.322354
7	88854200	18	6316531	96	0.322354
7	88854200	18	6317469	96	0.322354
7	88854200	18	6317567	96	0.322354
7	88854200	18	6318308	96	0.322354
7	88854200	18	6318421	96	0.322354
7	88854200	18	6318696	96	0.322354
7	88858248	18	6290273	96	0.322354
7	88858248	18	6290529	96	0.316129
7	88858248	18	6308941	96	0.322354
7	88858248	18	6308971	96	0.322354
7	88858248	18	6309334	96	0.322354
7	88858248	18	6309474	96	0.322354
7	88858248	18	6309966	96	0.322354
7	88858248	18	6312205	96	0.322354
7	88858248	18	6312699	96	0.322354
7	88858248	18	6312711	96	0.322354
7	88858248	18	6313063	96	0.322354
7	88858248	18	6313427	96	0.322354
7	88858248	18	6313436	96	0.322354
7	88858248	18	6316467	96	0.322354
7	88858248	18	6316531	96	0.322354
7	88858248	18	6317469	96	0.322354
7	88858248	18	6317567	96	0.322354
7	88858248	18	6318308	96	0.322354
7	88858248	18	6318421	96	0.322354
7	88858248	18	6318696	96	0.322354
7	88858609	18	6290273	96	0.322354
7	88858609	18	6290529	96	0.316129
7	88858609	18	6308941	96	0.322354
7	88858609	18	6308971	96	0.322354
7	88858609	18	6309334	96	0.322354
7	88858609	18	6309474	96	0.322354
7	88858609	18	6309966	96	0.322354
7	88858609	18	6312205	96	0.322354
7	88858609	18	6312699	96	0.322354
7	88858609	18	6312711	96	0.322354
7	88858609	18	6313063	96	0.322354
7	88858609	18	6313427	96	0.322354
7	88858609	18	6313436	96	0.322354
7	88858609	18	6316467	96	0.322354
7	88858609	18	6316531	96	0.322354
7	88858609	18	6317469	96	0.322354
7	88858609	18	6317567	96	0.322354
7	88858609	18	6318308	96	0.322354
7	88858609	18	6318421	96	0.322354
7	88858609	18	6318696	96	0.322354
7	88860080	18	6290273	96	0.322354
7	88860080	18	6290529	96	0.316129
7	88860080	18	6308941	96	0.322354
7	88860080	18	6308971	96	0.322354
7	88860080	18	6309334	96	0.322354
7	88860080	18	6309474	96	0.322354
7	88860080	18	6309966	96	0.322354
7	88860080	18	6312205	96	0.322354
7	88860080	18	6312699	96	0.322354
7	88860080	18	6312711	96	0.322354
7	88860080	18	6313063	96	0.322354
7	88860080	18	6313427	96	0.322354
7	88860080	18	6313436	96	0.322354
7	88860080	18	6316467	96	0.322354
7	88860080	18	6316531	96	0.322354
7	88860080	18	6317469	96	0.322354
7	88860080	18	6317567	96	0.322354
7	88860080	18	6318308	96	0.322354
7	88860080	18	6318421	96	0.322354
7	88860080	18	6318696	96	0.322354
7	88863067	18	6290273	96	0.322354
7	88863067	18	6290529	96	0.316129
7	88863067	18	6308941	96	0.322354
7	88863067	18	6308971	96	0.322354
7	88863067	18	6309334	96	0.322354
7	88863067	18	6309474	96	0.322354
7	88863067	18	6309966	96	0.322354
7	88863067	18	6312205	96	0.322354
7	88863067	18	6312699	96	0.322354
7	88863067	18	6312711	96	0.322354
7	88863067	18	6313063	96	0.322354
7	88863067	18	6313427	96	0.322354
7	88863067	18	6313436	96	0.322354
7	88863067	18	6316467	96	0.322354
7	88863067	18	6316531	96	0.322354
7	88863067	18	6317469	96	0.322354
7	88863067	18	6317567	96	0.322354
7	88863067	18	6318308	96	0.322354
7	88863067	18	6318421	96	0.322354
7	88863067	18	6318696	96	0.322354
7	88868030	18	6290273	96	0.322354
7	88868030	18	6290529	96	0.316129
7	88868030	18	6308941	96	0.322354
7	88868030	18	6308971	96	0.322354
7	88868030	18	6309334	96	0.322354
7	88868030	18	6309474	96	0.322354
7	88868030	18	6309966	96	0.322354
7	88868030	18	6312205	96	0.322354
7	88868030	18	6312699	96	0.322354
7	88868030	18	6312711	96	0.322354
7	88868030	18	6313063	96	0.322354
7	88868030	18	6313427	96	0.322354
7	88868030	18	6313436	96	0.322354
7	88868030	18	6316467	96	0.322354
7	88868030	18	6316531	96	0.322354
7	88868030	18	6317469	96	0.322354
7	88868030	18	6317567	96	0.322354
7	88868030	18	6318308	96	0.322354
7	88868030	18	6318421	96	0.322354
7	88868030	18	6318696	96	0.322354
7	88872609	18	6290273	96	0.322354
7	88872609	18	6290529	96	0.316129
7	88872609	18	6308941	96	0.322354
7	88872609	18	6308971	96	0.322354
7	88872609	18	6309334	96	0.322354
7	88872609	18	6309474	96	0.322354
7	88872609	18	6309966	96	0.322354
7	88872609	18	6312205	96	0.322354
7	88872609	18	6312699	96	0.322354
7	88872609	18	6312711	96	0.322354
7	88872609	18	6313063	96	0.322354
7	88872609	18	6313427	96	0.322354
7	88872609	18	6313436	96	0.322354
7	88872609	18	6316467	96	0.322354
7	88872609	18	6316531	96	0.322354
7	88872609	18	6317469	96	0.322354
7	88872609	18	6317567	96	0.322354
7	88872609	18	6318308	96	0.322354
7	88872609	18	6318421	96	0.322354
7	88872609	18	6318696	96	0.322354
7	88872767	18	6290273	96	0.322354
7	88872767	18	6290529	96	0.316129
7	88872767	18	6308941	96	0.322354
7	88872767	18	6308971	96	0.322354
7	88872767	18	6309334	96	0.322354
7	88872767	18	6309474	96	0.322354
7	88872767	18	6309966	96	0.322354
7	88872767	18	6312205	96	0.322354
7	88872767	18	6312699	96	0.322354
7	88872767	18	6312711	96	0.322354
7	88872767	18	6313063	96	0.322354
7	88872767	18	6313427	96	0.322354
7	88872767	18	6313436	96	0.322354
7	88872767	18	6316467	96	0.322354
7	88872767	18	6316531	96	0.322354
7	88872767	18	6317469	96	0.322354
7	88872767	18	6317567	96	0.322354
7	88872767	18	6318308	96	0.322354
7	88872767	18	6318421	96	0.322354
7	88872767	18	6318696	96	0.322354
7	88874023	18	6290273	96	0.322354
7	88874023	18	6290529	96	0.316129
7	88874023	18	6308941	96	0.322354
7	88874023	18	6308971	96	0.322354
7	88874023	18	6309334	96	0.322354
7	88874023	18	6309474	96	0.322354
7	88874023	18	6309966	96	0.322354
7	88874023	18	6312205	96	0.322354
7	88874023	18	6312699	96	0.322354
7	88874023	18	6312711	96	0.322354
7	88874023	18	6313063	96	0.322354
7	88874023	18	6313427	96	0.322354
7	88874023	18	6313436	96	0.322354
7	88874023	18	6316467	96	0.322354
7	88874023	18	6316531	96	0.322354
7	88874023	18	6317469	96	0.322354
7	88874023	18	6317567	96	0.322354
7	88874023	18	6318308	96	0.322354
7	88874023	18	6318421	96	0.322354
7	88874023	18	6318696	96	0.322354
7	88880375	18	6290273	96	0.322354
7	88880375	18	6290529	96	0.316129
7	88880375	18	6308941	96	0.322354
7	88880375	18	6308971	96	0.322354
7	88880375	18	6309334	96	0.322354
7	88880375	18	6309474	96	0.322354
7	88880375	18	6309966	96	0.322354
7	88880375	18	6312205	96	0.322354
7	88880375	18	6312699	96	0.322354
7	88880375	18	6312711	96	0.322354
7	88880375	18	6313063	96	0.322354
7	88880375	18	6313427	96	0.322354
7	88880375	18	6313436	96	0.322354
7	88880375	18	6316467	96	0.322354
7	88880375	18	6316531	96	0.322354
7	88880375	18	6317469	96	0.322354
7	88880375	18	6317567	96	0.322354
7	88880375	18	6318308	96	0.322354
7	88880375	18	6318421	96	0.322354
7	88880375	18	6318696	96	0.322354
7	88880586	18	6290273	96	0.322354
7	88880586	18	6290529	96	0.316129
7	88880586	18	6308941	96	0.322354
7	88880586	18	6308971	96	0.322354
7	88880586	18	6309334	96	0.322354
7	88880586	18	6309474	96	0.322354
7	88880586	18	6309966	96	0.322354
7	88880586	18	6312205	96	0.322354
7	88880586	18	6312699	96	0.322354
7	88880586	18	6312711	96	0.322354
7	88880586	18	6313063	96	0.322354
7	88880586	18	6313427	96	0.322354
7	88880586	18	6313436	96	0.322354
7	88880586	18	6316467	96	0.322354
7	88880586	18	6316531	96	0.322354
7	88880586	18	6317469	96	0.322354
7	88880586	18	6317567	96	0.322354
7	88880586	18	6318308	96	0.322354
7	88880586	18	6318421	96	0.322354
7	88880586	18	6318696	96	0.322354
7	88898822	18	6290273	96	0.322354
7	88898822	18	6290529	96	0.316129
7	88898822	18	6308941	96	0.322354
7	88898822	18	6308971	96	0.322354
7	88898822	18	6309334	96	0.322354
7	88898822	18	6309474	96	0.322354
7	88898822	18	6309966	96	0.322354
7	88898822	18	6312205	96	0.322354
7	88898822	18	6312699	96	0.322354
7	88898822	18	6312711	96	0.322354
7	88898822	18	6313063	96	0.322354
7	88898822	18	6313427	96	0.322354
7	88898822	18	6313436	96	0.322354
7	88898822	18	6316467	96	0.322354
7	88898822	18	6316531	96	0.322354
7	88898822	18	6317469	96	0.322354
7	88898822	18	6317567	96	0.322354
7	88898822	18	6318308	96	0.322354
7	88898822	18	6318421	96	0.322354
7	88898822	18	6318696	96	0.322354
7	88899205	18	6290273	96	0.322354
7	88899205	18	6290529	96	0.316129
7	88899205	18	6308941	96	0.322354
7	88899205	18	6308971	96	0.322354
7	88899205	18	6309334	96	0.322354
7	88899205	18	6309474	96	0.322354
7	88899205	18	6309966	96	0.322354
7	88899205	18	6312205	96	0.322354
7	88899205	18	6312699	96	0.322354
7	88899205	18	6312711	96	0.322354
7	88899205	18	6313063	96	0.322354
7	88899205	18	6313427	96	0.322354
7	88899205	18	6313436	96	0.322354
7	88899205	18	6316467	96	0.322354
7	88899205	18	6316531	96	0.322354
7	88899205	18	6317469	96	0.322354
7	88899205	18	6317567	96	0.322354
7	88899205	18	6318308	96	0.322354
7	88899205	18	6318421	96	0.322354
7	88899205	18	6318696	96	0.322354
7	88900640	18	6290273	96	0.322354
7	88900640	18	6290529	96	0.316129
7	88900640	18	6308941	96	0.322354
7	88900640	18	6308971	96	0.322354
7	88900640	18	6309334	96	0.322354
7	88900640	18	6309474	96	0.322354
7	88900640	18	6309966	96	0.322354
7	88900640	18	6312205	96	0.322354
7	88900640	18	6312699	96	0.322354
7	88900640	18	6312711	96	0.322354
7	88900640	18	6313063	96	0.322354
7	88900640	18	6313427	96	0.322354
7	88900640	18	6313436	96	0.322354
7	88900640	18	6316467	96	0.322354
7	88900640	18	6316531	96	0.322354
7	88900640	18	6317469	96	0.322354
7	88900640	18	6317567	96	0.322354
7	88900640	18	6318308	96	0.322354
7	88900640	18	6318421	96	0.322354
7	88900640	18	6318696	96	0.322354
7	88901085	18	6290273	96	0.322354
7	88901085	18	6290529	96	0.316129
7	88901085	18	6308941	96	0.322354
7	88901085	18	6308971	96	0.322354
7	88901085	18	6309334	96	0.322354
7	88901085	18	6309474	96	0.322354
7	88901085	18	6309966	96	0.322354
7	88901085	18	6312205	96	0.322354
7	88901085	18	6312699	96	0.322354
7	88901085	18	6312711	96	0.322354
7	88901085	18	6313063	96	0.322354
7	88901085	18	6313427	96	0.322354
7	88901085	18	6313436	96	0.322354
7	88901085	18	6316467	96	0.322354
7	88901085	18	6316531	96	0.322354
7	88901085	18	6317469	96	0.322354
7	88901085	18	6317567	96	0.322354
7	88901085	18	6318308	96	0.322354
7	88901085	18	6318421	96	0.322354
7	88901085	18	6318696	96	0.322354
7	88901839	18	6290273	96	0.322354
7	88901839	18	6290529	96	0.316129
7	88901839	18	6308941	96	0.322354
7	88901839	18	6308971	96	0.322354
7	88901839	18	6309334	96	0.322354
7	88901839	18	6309474	96	0.322354
7	88901839	18	6309966	96	0.322354
7	88901839	18	6312205	96	0.322354
7	88901839	18	6312699	96	0.322354
7	88901839	18	6312711	96	0.322354
7	88901839	18	6313063	96	0.322354
7	88901839	18	6313427	96	0.322354
7	88901839	18	6313436	96	0.322354
7	88901839	18	6316467	96	0.322354
7	88901839	18	6316531	96	0.322354
7	88901839	18	6317469	96	0.322354
7	88901839	18	6317567	96	0.322354
7	88901839	18	6318308	96	0.322354
7	88901839	18	6318421	96	0.322354
7	88901839	18	6318696	96	0.322354
7	88902329	18	6290273	96	0.322354
7	88902329	18	6290529	96	0.316129
7	88902329	18	6308941	96	0.322354
7	88902329	18	6308971	96	0.322354
7	88902329	18	6309334	96	0.322354
7	88902329	18	6309474	96	0.322354
7	88902329	18	6309966	96	0.322354
7	88902329	18	6312205	96	0.322354
7	88902329	18	6312699	96	0.322354
7	88902329	18	6312711	96	0.322354
7	88902329	18	6313063	96	0.322354
7	88902329	18	6313427	96	0.322354
7	88902329	18	6313436	96	0.322354
7	88902329	18	6316467	96	0.322354
7	88902329	18	6316531	96	0.322354
7	88902329	18	6317469	96	0.322354
7	88902329	18	6317567	96	0.322354
7	88902329	18	6318308	96	0.322354
7	88902329	18	6318421	96	0.322354
7	88902329	18	6318696	96	0.322354
7	88902540	18	6290273	96	0.322354
7	88902540	18	6290529	96	0.316129
7	88902540	18	6308941	96	0.322354
7	88902540	18	6308971	96	0.322354
7	88902540	18	6309334	96	0.322354
7	88902540	18	6309474	96	0.322354
7	88902540	18	6309966	96	0.322354
7	88902540	18	6312205	96	0.322354
7	88902540	18	6312699	96	0.322354
7	88902540	18	6312711	96	0.322354
7	88902540	18	6313063	96	0.322354
7	88902540	18	6313427	96	0.322354
7	88902540	18	6313436	96	0.322354
7	88902540	18	6316467	96	0.322354
7	88902540	18	6316531	96	0.322354
7	88902540	18	6317469	96	0.322354
7	88902540	18	6317567	96	0.322354
7	88902540	18	6318308	96	0.322354
7	88902540	18	6318421	96	0.322354
7	88902540	18	6318696	96	0.322354
7	88902631	18	6290273	96	0.322354
7	88902631	18	6290529	96	0.316129
7	88902631	18	6308941	96	0.322354
7	88902631	18	6308971	96	0.322354
7	88902631	18	6309334	96	0.322354
7	88902631	18	6309474	96	0.322354
7	88902631	18	6309966	96	0.322354
7	88902631	18	6312205	96	0.322354
7	88902631	18	6312699	96	0.322354
7	88902631	18	6312711	96	0.322354
7	88902631	18	6313063	96	0.322354
7	88902631	18	6313427	96	0.322354
7	88902631	18	6313436	96	0.322354
7	88902631	18	6316467	96	0.322354
7	88902631	18	6316531	96	0.322354
7	88902631	18	6317469	96	0.322354
7	88902631	18	6317567	96	0.322354
7	88902631	18	6318308	96	0.322354
7	88902631	18	6318421	96	0.322354
7	88902631	18	6318696	96	0.322354
7	88903789	18	6290273	96	0.322354
7	88903789	18	6290529	96	0.316129
7	88903789	18	6308941	96	0.322354
7	88903789	18	6308971	96	0.322354
7	88903789	18	6309334	96	0.322354
7	88903789	18	6309474	96	0.322354
7	88903789	18	6309966	96	0.322354
7	88903789	18	6312205	96	0.322354
7	88903789	18	6312699	96	0.322354
7	88903789	18	6312711	96	0.322354
7	88903789	18	6313063	96	0.322354
7	88903789	18	6313427	96	0.322354
7	88903789	18	6313436	96	0.322354
7	88903789	18	6316467	96	0.322354
7	88903789	18	6316531	96	0.322354
7	88903789	18	6317469	96	0.322354
7	88903789	18	6317567	96	0.322354
7	88903789	18	6318308	96	0.322354
7	88903789	18	6318421	96	0.322354
7	88903789	18	6318696	96	0.322354
7	88904777	18	6290273	96	0.322354
7	88904777	18	6290529	96	0.316129
7	88904777	18	6308941	96	0.322354
7	88904777	18	6308971	96	0.322354
7	88904777	18	6309334	96	0.322354
7	88904777	18	6309474	96	0.322354
7	88904777	18	6309966	96	0.322354
7	88904777	18	6312205	96	0.322354
7	88904777	18	6312699	96	0.322354
7	88904777	18	6312711	96	0.322354
7	88904777	18	6313063	96	0.322354
7	88904777	18	6313427	96	0.322354
7	88904777	18	6313436	96	0.322354
7	88904777	18	6316467	96	0.322354
7	88904777	18	6316531	96	0.322354
7	88904777	18	6317469	96	0.322354
7	88904777	18	6317567	96	0.322354
7	88904777	18	6318308	96	0.322354
7	88904777	18	6318421	96	0.322354
7	88904777	18	6318696	96	0.322354
7	88906282	18	6290273	96	0.322354
7	88906282	18	6290529	96	0.316129
7	88906282	18	6308941	96	0.322354
7	88906282	18	6308971	96	0.322354
7	88906282	18	6309334	96	0.322354
7	88906282	18	6309474	96	0.322354
7	88906282	18	6309966	96	0.322354
7	88906282	18	6312205	96	0.322354
7	88906282	18	6312699	96	0.322354
7	88906282	18	6312711	96	0.322354
7	88906282	18	6313063	96	0.322354
7	88906282	18	6313427	96	0.322354
7	88906282	18	6313436	96	0.322354
7	88906282	18	6316467	96	0.322354
7	88906282	18	6316531	96	0.322354
7	88906282	18	6317469	96	0.322354
7	88906282	18	6317567	96	0.322354
7	88906282	18	6318308	96	0.322354
7	88906282	18	6318421	96	0.322354
7	88906282	18	6318696	96	0.322354
7	88906570	18	6290273	96	0.322354
7	88906570	18	6290529	96	0.316129
7	88906570	18	6308941	96	0.322354
7	88906570	18	6308971	96	0.322354
7	88906570	18	6309334	96	0.322354
7	88906570	18	6309474	96	0.322354
7	88906570	18	6309966	96	0.322354
7	88906570	18	6312205	96	0.322354
7	88906570	18	6312699	96	0.322354
7	88906570	18	6312711	96	0.322354
7	88906570	18	6313063	96	0.322354
7	88906570	18	6313427	96	0.322354
7	88906570	18	6313436	96	0.322354
7	88906570	18	6316467	96	0.322354
7	88906570	18	6316531	96	0.322354
7	88906570	18	6317469	96	0.322354
7	88906570	18	6317567	96	0.322354
7	88906570	18	6318308	96	0.322354
7	88906570	18	6318421	96	0.322354
7	88906570	18	6318696	96	0.322354
7	88906737	18	6290273	96	0.322354
7	88906737	18	6290529	96	0.316129
7	88906737	18	6308941	96	0.322354
7	88906737	18	6308971	96	0.322354
7	88906737	18	6309334	96	0.322354
7	88906737	18	6309474	96	0.322354
7	88906737	18	6309966	96	0.322354
7	88906737	18	6312205	96	0.322354
7	88906737	18	6312699	96	0.322354
7	88906737	18	6312711	96	0.322354
7	88906737	18	6313063	96	0.322354
7	88906737	18	6313427	96	0.322354
7	88906737	18	6313436	96	0.322354
7	88906737	18	6316467	96	0.322354
7	88906737	18	6316531	96	0.322354
7	88906737	18	6317469	96	0.322354
7	88906737	18	6317567	96	0.322354
7	88906737	18	6318308	96	0.322354
7	88906737	18	6318421	96	0.322354
7	88906737	18	6318696	96	0.322354
7	88906961	18	6290273	96	0.322354
7	88906961	18	6290529	96	0.316129
7	88906961	18	6308941	96	0.322354
7	88906961	18	6308971	96	0.322354
7	88906961	18	6309334	96	0.322354
7	88906961	18	6309474	96	0.322354
7	88906961	18	6309966	96	0.322354
7	88906961	18	6312205	96	0.322354
7	88906961	18	6312699	96	0.322354
7	88906961	18	6312711	96	0.322354
7	88906961	18	6313063	96	0.322354
7	88906961	18	6313427	96	0.322354
7	88906961	18	6313436	96	0.322354
7	88906961	18	6316467	96	0.322354
7	88906961	18	6316531	96	0.322354
7	88906961	18	6317469	96	0.322354
7	88906961	18	6317567	96	0.322354
7	88906961	18	6318308	96	0.322354
7	88906961	18	6318421	96	0.322354
7	88906961	18	6318696	96	0.322354
7	88909293	18	6290273	96	0.322354
7	88909293	18	6290529	96	0.316129
7	88909293	18	6308941	96	0.322354
7	88909293	18	6308971	96	0.322354
7	88909293	18	6309334	96	0.322354
7	88909293	18	6309474	96	0.322354
7	88909293	18	6309966	96	0.322354
7	88909293	18	6312205	96	0.322354
7	88909293	18	6312699	96	0.322354
7	88909293	18	6312711	96	0.322354
7	88909293	18	6313063	96	0.322354
7	88909293	18	6313427	96	0.322354
7	88909293	18	6313436	96	0.322354
7	88909293	18	6316467	96	0.322354
7	88909293	18	6316531	96	0.322354
7	88909293	18	6317469	96	0.322354
7	88909293	18	6317567	96	0.322354
7	88909293	18	6318308	96	0.322354
7	88909293	18	6318421	96	0.322354
7	88909293	18	6318696	96	0.322354
7	88909330	18	6290273	96	0.322354
7	88909330	18	6290529	96	0.316129
7	88909330	18	6308941	96	0.322354
7	88909330	18	6308971	96	0.322354
7	88909330	18	6309334	96	0.322354
7	88909330	18	6309474	96	0.322354
7	88909330	18	6309966	96	0.322354
7	88909330	18	6312205	96	0.322354
7	88909330	18	6312699	96	0.322354
7	88909330	18	6312711	96	0.322354
7	88909330	18	6313063	96	0.322354
7	88909330	18	6313427	96	0.322354
7	88909330	18	6313436	96	0.322354
7	88909330	18	6316467	96	0.322354
7	88909330	18	6316531	96	0.322354
7	88909330	18	6317469	96	0.322354
7	88909330	18	6317567	96	0.322354
7	88909330	18	6318308	96	0.322354
7	88909330	18	6318421	96	0.322354
7	88909330	18	6318696	96	0.322354
7	88909895	18	6290273	96	0.322354
7	88909895	18	6290529	96	0.316129
7	88909895	18	6308941	96	0.322354
7	88909895	18	6308971	96	0.322354
7	88909895	18	6309334	96	0.322354
7	88909895	18	6309474	96	0.322354
7	88909895	18	6309966	96	0.322354
7	88909895	18	6312205	96	0.322354
7	88909895	18	6312699	96	0.322354
7	88909895	18	6312711	96	0.322354
7	88909895	18	6313063	96	0.322354
7	88909895	18	6313427	96	0.322354
7	88909895	18	6313436	96	0.322354
7	88909895	18	6316467	96	0.322354
7	88909895	18	6316531	96	0.322354
7	88909895	18	6317469	96	0.322354
7	88909895	18	6317567	96	0.322354
7	88909895	18	6318308	96	0.322354
7	88909895	18	6318421	96	0.322354
7	88909895	18	6318696	96	0.322354
7	88910001	18	6290273	96	0.322354
7	88910001	18	6290529	96	0.316129
7	88910001	18	6308941	96	0.322354
7	88910001	18	6308971	96	0.322354
7	88910001	18	6309334	96	0.322354
7	88910001	18	6309474	96	0.322354
7	88910001	18	6309966	96	0.322354
7	88910001	18	6312205	96	0.322354
7	88910001	18	6312699	96	0.322354
7	88910001	18	6312711	96	0.322354
7	88910001	18	6313063	96	0.322354
7	88910001	18	6313427	96	0.322354
7	88910001	18	6313436	96	0.322354
7	88910001	18	6316467	96	0.322354
7	88910001	18	6316531	96	0.322354
7	88910001	18	6317469	96	0.322354
7	88910001	18	6317567	96	0.322354
7	88910001	18	6318308	96	0.322354
7	88910001	18	6318421	96	0.322354
7	88910001	18	6318696	96	0.322354
7	88911290	18	6290273	96	0.322354
7	88911290	18	6290529	96	0.316129
7	88911290	18	6308941	96	0.322354
7	88911290	18	6308971	96	0.322354
7	88911290	18	6309334	96	0.322354
7	88911290	18	6309474	96	0.322354
7	88911290	18	6309966	96	0.322354
7	88911290	18	6312205	96	0.322354
7	88911290	18	6312699	96	0.322354
7	88911290	18	6312711	96	0.322354
7	88911290	18	6313063	96	0.322354
7	88911290	18	6313427	96	0.322354
7	88911290	18	6313436	96	0.322354
7	88911290	18	6316467	96	0.322354
7	88911290	18	6316531	96	0.322354
7	88911290	18	6317469	96	0.322354
7	88911290	18	6317567	96	0.322354
7	88911290	18	6318308	96	0.322354
7	88911290	18	6318421	96	0.322354
7	88911290	18	6318696	96	0.322354
7	88911566	18	6290273	96	0.322354
7	88911566	18	6290529	96	0.316129
7	88911566	18	6308941	96	0.322354
7	88911566	18	6308971	96	0.322354
7	88911566	18	6309334	96	0.322354
7	88911566	18	6309474	96	0.322354
7	88911566	18	6309966	96	0.322354
7	88911566	18	6312205	96	0.322354
7	88911566	18	6312699	96	0.322354
7	88911566	18	6312711	96	0.322354
7	88911566	18	6313063	96	0.322354
7	88911566	18	6313427	96	0.322354
7	88911566	18	6313436	96	0.322354
7	88911566	18	6316467	96	0.322354
7	88911566	18	6316531	96	0.322354
7	88911566	18	6317469	96	0.322354
7	88911566	18	6317567	96	0.322354
7	88911566	18	6318308	96	0.322354
7	88911566	18	6318421	96	0.322354
7	88911566	18	6318696	96	0.322354
7	88911626	18	6290273	96	0.322354
7	88911626	18	6290529	96	0.316129
7	88911626	18	6308941	96	0.322354
7	88911626	18	6308971	96	0.322354
7	88911626	18	6309334	96	0.322354
7	88911626	18	6309474	96	0.322354
7	88911626	18	6309966	96	0.322354
7	88911626	18	6312205	96	0.322354
7	88911626	18	6312699	96	0.322354
7	88911626	18	6312711	96	0.322354
7	88911626	18	6313063	96	0.322354
7	88911626	18	6313427	96	0.322354
7	88911626	18	6313436	96	0.322354
7	88911626	18	6316467	96	0.322354
7	88911626	18	6316531	96	0.322354
7	88911626	18	6317469	96	0.322354
7	88911626	18	6317567	96	0.322354
7	88911626	18	6318308	96	0.322354
7	88911626	18	6318421	96	0.322354
7	88911626	18	6318696	96	0.322354
7	88911963	18	6290273	96	0.322354
7	88911963	18	6290529	96	0.316129
7	88911963	18	6308941	96	0.322354
7	88911963	18	6308971	96	0.322354
7	88911963	18	6309334	96	0.322354
7	88911963	18	6309474	96	0.322354
7	88911963	18	6309966	96	0.322354
7	88911963	18	6312205	96	0.322354
7	88911963	18	6312699	96	0.322354
7	88911963	18	6312711	96	0.322354
7	88911963	18	6313063	96	0.322354
7	88911963	18	6313427	96	0.322354
7	88911963	18	6313436	96	0.322354
7	88911963	18	6316467	96	0.322354
7	88911963	18	6316531	96	0.322354
7	88911963	18	6317469	96	0.322354
7	88911963	18	6317567	96	0.322354
7	88911963	18	6318308	96	0.322354
7	88911963	18	6318421	96	0.322354
7	88911963	18	6318696	96	0.322354
7	88912092	18	6290273	96	0.322354
7	88912092	18	6290529	96	0.316129
7	88912092	18	6308941	96	0.322354
7	88912092	18	6308971	96	0.322354
7	88912092	18	6309334	96	0.322354
7	88912092	18	6309474	96	0.322354
7	88912092	18	6309966	96	0.322354
7	88912092	18	6312205	96	0.322354
7	88912092	18	6312699	96	0.322354
7	88912092	18	6312711	96	0.322354
7	88912092	18	6313063	96	0.322354
7	88912092	18	6313427	96	0.322354
7	88912092	18	6313436	96	0.322354
7	88912092	18	6316467	96	0.322354
7	88912092	18	6316531	96	0.322354
7	88912092	18	6317469	96	0.322354
7	88912092	18	6317567	96	0.322354
7	88912092	18	6318308	96	0.322354
7	88912092	18	6318421	96	0.322354
7	88912092	18	6318696	96	0.322354
7	88914278	18	6290273	96	0.322354
7	88914278	18	6290529	96	0.316129
7	88914278	18	6308941	96	0.322354
7	88914278	18	6308971	96	0.322354
7	88914278	18	6309334	96	0.322354
7	88914278	18	6309474	96	0.322354
7	88914278	18	6309966	96	0.322354
7	88914278	18	6312205	96	0.322354
7	88914278	18	6312699	96	0.322354
7	88914278	18	6312711	96	0.322354
7	88914278	18	6313063	96	0.322354
7	88914278	18	6313427	96	0.322354
7	88914278	18	6313436	96	0.322354
7	88914278	18	6316467	96	0.322354
7	88914278	18	6316531	96	0.322354
7	88914278	18	6317469	96	0.322354
7	88914278	18	6317567	96	0.322354
7	88914278	18	6318308	96	0.322354
7	88914278	18	6318421	96	0.322354
7	88914278	18	6318696	96	0.322354
7	88917556	18	6290273	96	0.322354
7	88917556	18	6290529	96	0.316129
7	88917556	18	6308941	96	0.322354
7	88917556	18	6308971	96	0.322354
7	88917556	18	6309334	96	0.322354
7	88917556	18	6309474	96	0.322354
7	88917556	18	6309966	96	0.322354
7	88917556	18	6312205	96	0.322354
7	88917556	18	6312699	96	0.322354
7	88917556	18	6312711	96	0.322354
7	88917556	18	6313063	96	0.322354
7	88917556	18	6313427	96	0.322354
7	88917556	18	6313436	96	0.322354
7	88917556	18	6316467	96	0.322354
7	88917556	18	6316531	96	0.322354
7	88917556	18	6317469	96	0.322354
7	88917556	18	6317567	96	0.322354
7	88917556	18	6318308	96	0.322354
7	88917556	18	6318421	96	0.322354
7	88917556	18	6318696	96	0.322354
7	88918133	18	6290273	96	0.322354
7	88918133	18	6290529	96	0.316129
7	88918133	18	6308941	96	0.322354
7	88918133	18	6308971	96	0.322354
7	88918133	18	6309334	96	0.322354
7	88918133	18	6309474	96	0.322354
7	88918133	18	6309966	96	0.322354
7	88918133	18	6312205	96	0.322354
7	88918133	18	6312699	96	0.322354
7	88918133	18	6312711	96	0.322354
7	88918133	18	6313063	96	0.322354
7	88918133	18	6313427	96	0.322354
7	88918133	18	6313436	96	0.322354
7	88918133	18	6316467	96	0.322354
7	88918133	18	6316531	96	0.322354
7	88918133	18	6317469	96	0.322354
7	88918133	18	6317567	96	0.322354
7	88918133	18	6318308	96	0.322354
7	88918133	18	6318421	96	0.322354
7	88918133	18	6318696	96	0.322354
7	88918148	18	6290273	96	0.322354
7	88918148	18	6290529	96	0.316129
7	88918148	18	6308941	96	0.322354
7	88918148	18	6308971	96	0.322354
7	88918148	18	6309334	96	0.322354
7	88918148	18	6309474	96	0.322354
7	88918148	18	6309966	96	0.322354
7	88918148	18	6312205	96	0.322354
7	88918148	18	6312699	96	0.322354
7	88918148	18	6312711	96	0.322354
7	88918148	18	6313063	96	0.322354
7	88918148	18	6313427	96	0.322354
7	88918148	18	6313436	96	0.322354
7	88918148	18	6316467	96	0.322354
7	88918148	18	6316531	96	0.322354
7	88918148	18	6317469	96	0.322354
7	88918148	18	6317567	96	0.322354
7	88918148	18	6318308	96	0.322354
7	88918148	18	6318421	96	0.322354
7	88918148	18	6318696	96	0.322354
7	88918394	18	6290273	96	0.322354
7	88918394	18	6290529	96	0.316129
7	88918394	18	6308941	96	0.322354
7	88918394	18	6308971	96	0.322354
7	88918394	18	6309334	96	0.322354
7	88918394	18	6309474	96	0.322354
7	88918394	18	6309966	96	0.322354
7	88918394	18	6312205	96	0.322354
7	88918394	18	6312699	96	0.322354
7	88918394	18	6312711	96	0.322354
7	88918394	18	6313063	96	0.322354
7	88918394	18	6313427	96	0.322354
7	88918394	18	6313436	96	0.322354
7	88918394	18	6316467	96	0.322354
7	88918394	18	6316531	96	0.322354
7	88918394	18	6317469	96	0.322354
7	88918394	18	6317567	96	0.322354
7	88918394	18	6318308	96	0.322354
7	88918394	18	6318421	96	0.322354
7	88918394	18	6318696	96	0.322354
7	88918464	18	6290273	96	0.322354
7	88918464	18	6290529	96	0.316129
7	88918464	18	6308941	96	0.322354
7	88918464	18	6308971	96	0.322354
7	88918464	18	6309334	96	0.322354
7	88918464	18	6309474	96	0.322354
7	88918464	18	6309966	96	0.322354
7	88918464	18	6312205	96	0.322354
7	88918464	18	6312699	96	0.322354
7	88918464	18	6312711	96	0.322354
7	88918464	18	6313063	96	0.322354
7	88918464	18	6313427	96	0.322354
7	88918464	18	6313436	96	0.322354
7	88918464	18	6316467	96	0.322354
7	88918464	18	6316531	96	0.322354
7	88918464	18	6317469	96	0.322354
7	88918464	18	6317567	96	0.322354
7	88918464	18	6318308	96	0.322354
7	88918464	18	6318421	96	0.322354
7	88918464	18	6318696	96	0.322354
7	88918465	18	6290273	96	0.322354
7	88918465	18	6290529	96	0.316129
7	88918465	18	6308941	96	0.322354
7	88918465	18	6308971	96	0.322354
7	88918465	18	6309334	96	0.322354
7	88918465	18	6309474	96	0.322354
7	88918465	18	6309966	96	0.322354
7	88918465	18	6312205	96	0.322354
7	88918465	18	6312699	96	0.322354
7	88918465	18	6312711	96	0.322354
7	88918465	18	6313063	96	0.322354
7	88918465	18	6313427	96	0.322354
7	88918465	18	6313436	96	0.322354
7	88918465	18	6316467	96	0.322354
7	88918465	18	6316531	96	0.322354
7	88918465	18	6317469	96	0.322354
7	88918465	18	6317567	96	0.322354
7	88918465	18	6318308	96	0.322354
7	88918465	18	6318421	96	0.322354
7	88918465	18	6318696	96	0.322354
7	88918598	18	6290273	96	0.322354
7	88918598	18	6290529	96	0.316129
7	88918598	18	6308941	96	0.322354
7	88918598	18	6308971	96	0.322354
7	88918598	18	6309334	96	0.322354
7	88918598	18	6309474	96	0.322354
7	88918598	18	6309966	96	0.322354
7	88918598	18	6312205	96	0.322354
7	88918598	18	6312699	96	0.322354
7	88918598	18	6312711	96	0.322354
7	88918598	18	6313063	96	0.322354
7	88918598	18	6313427	96	0.322354
7	88918598	18	6313436	96	0.322354
7	88918598	18	6316467	96	0.322354
7	88918598	18	6316531	96	0.322354
7	88918598	18	6317469	96	0.322354
7	88918598	18	6317567	96	0.322354
7	88918598	18	6318308	96	0.322354
7	88918598	18	6318421	96	0.322354
7	88918598	18	6318696	96	0.322354
7	89986488	18	5558192	96	0.378947
7	89986488	18	5558230	96	0.378947
7	89986488	18	5559341	96	0.326985
7	89986488	18	5559690	96	0.326985
7	89986488	18	5559745	96	0.326985
7	89986488	18	5559886	96	0.326985
7	57716602	18	18512114	96	0.308454
7	57716603	18	18512114	96	0.308454
7	57886863	18	18512099	96	0.326532
7	57886863	18	18512114	96	0.522294
7	57886863	18	18512156	96	0.401181
7	57886863	18	18512174	96	0.68878
7	57886863	18	18512186	96	0.68878
7	57886863	18	18512190	96	0.68878
7	57886863	18	18512213	96	0.561676
7	57886948	18	20798576	96	0.371917
7	61794524	18	18512114	96	0.379264
7	61794524	18	18512156	96	0.312195
7	61794524	18	18512174	96	0.362319
7	61794524	18	18512186	96	0.362319
7	61794524	18	18512190	96	0.362319
7	61794552	18	18512174	96	0.3781
7	61794552	18	18512186	96	0.3781
7	61794552	18	18512190	96	0.3781
7	61794552	18	20798576	96	0.306715
7	61794555	18	18512174	96	0.3781
7	61794555	18	18512186	96	0.3781
7	61794555	18	18512190	96	0.3781
7	61794555	18	20798576	96	0.306715
7	61794923	18	23501191	96	0.321701
7	69864737	18	12229319	96	0.301175
7	70958773	18	21749292	96	0.327567
7	71957301	18	14538001	96	0.312222
7	73625128	18	26422713	96	0.30965
7	73625573	18	26422713	96	0.30965
7	73630155	18	26422713	96	0.30965
7	73637028	18	26422713	96	0.30965
7	74608740	18	18512114	96	0.341714
7	74608740	18	18512174	96	0.362319
7	74608740	18	18512186	96	0.362319
7	74608740	18	18512190	96	0.362319
7	76705928	18	31958448	96	0.3524
7	76711020	18	31958448	96	0.3524
7	76711049	18	31958448	96	0.3524
7	76711313	18	31958448	96	0.3524
7	76712069	18	31958448	96	0.3524
7	76712419	18	31958448	96	0.3524
7	76712997	18	31958448	96	0.3524
7	76714101	18	31958448	96	0.337449
7	76714102	18	31958448	96	0.337449
7	76714585	18	31958448	96	0.3524
7	76715858	18	31958448	96	0.3524
7	76715874	18	31958448	96	0.3524
7	76716221	18	31958448	96	0.337449
7	76718113	18	31958448	96	0.3524
7	76718224	18	31958448	96	0.3524
7	76719391	18	31958448	96	0.3524
7	76719744	18	31958448	96	0.3524
7	76719825	18	31958448	96	0.3524
7	76720635	18	31958448	96	0.3524
7	76721646	18	31958448	96	0.3524
7	76722235	18	31958448	96	0.378617
7	76722256	18	31958448	96	0.365325
7	66811344	18	44125127	96	0.307434
7	66864460	18	49029718	96	0.328711
7	67916370	18	35971417	96	0.308411
7	70136082	18	42848575	96	0.303916
7	71653304	18	35122722	96	0.304707
7	71656582	18	35122722	96	0.304707
7	76448358	18	44496366	96	0.305753
7	77217484	18	45546577	96	0.308451
7	77240069	18	45546577	96	0.308451
7	77268202	18	45546577	96	0.308451
7	77324832	18	45546577	96	0.327408
7	77385325	18	45508179	96	0.309803
7	77385325	18	45546577	96	0.309752
7	77406242	18	45508179	96	0.309803
7	77406242	18	45546577	96	0.309752
7	78211256	18	37304755	96	0.303529
7	78211256	18	37305512	96	0.303529
7	78211256	18	37338410	96	0.31634
7	78211256	18	37339191	96	0.31634
7	78211256	18	37340664	96	0.327311
7	78211256	18	37368775	96	0.30129
7	78213732	18	37304755	96	0.319767
7	78213732	18	37305512	96	0.319767
7	78213732	18	37338410	96	0.306818
7	78213732	18	37339191	96	0.306818
7	78213732	18	37340664	96	0.327121
7	82410512	18	48309344	96	0.302093
7	82461293	18	48309344	96	0.301781
7	86345013	18	43925324	96	0.351616
7	86345013	18	43925646	96	0.340739
7	86345013	18	43925953	96	0.318878
7	86345013	18	43926406	96	0.340739
7	86345013	18	43926447	96	0.340739
7	86345013	18	43928143	96	0.340739
7	86345013	18	43928784	96	0.311414
7	86350901	18	43925324	96	0.308845
7	86361467	18	43925324	96	0.308845
7	57886948	18	55309741	96	0.335764
7	61862705	18	60866143	96	0.326316
7	61862709	18	60866143	96	0.326316
7	61862836	18	56217640	96	0.494737
7	61862909	18	56217640	96	0.494737
7	61873099	18	60866143	96	0.326316
7	67910380	18	61525907	96	0.318841
7	70901717	18	60308933	96	0.310065
7	70926219	18	60308933	96	0.318009
7	70935278	18	60308933	96	0.318009
7	78011509	18	56156067	96	0.307847
7	78011509	18	56156233	96	0.307847
7	78011509	18	56156882	96	0.307847
7	78011509	18	56157709	96	0.307847
7	78011509	18	56158607	96	0.307847
7	78011509	18	56159519	96	0.307847
7	57551503	18	77086337	96	0.411358
7	57551504	18	77086337	96	0.411358
7	57774612	18	71905681	96	0.305456
7	57774612	18	71906518	96	0.305456
7	57774612	18	71907845	96	0.305456
7	57774612	18	71909320	96	0.305456
7	57774612	18	71909636	96	0.305456
7	57774612	18	71911813	96	0.305456
7	57886460	18	76960727	96	0.505263
7	57886863	18	74638701	96	0.404112
7	57886948	18	76273839	96	0.363016
7	57886948	18	76273842	96	0.363016
7	57886948	18	77086337	96	0.432199
7	61794552	18	68743112	96	0.342264
7	61794552	18	77086337	96	0.34761
7	61794555	18	68743112	96	0.342264
7	61794555	18	77086337	96	0.34761
7	61862705	18	77123385	96	0.326316
7	61862705	18	77654301	96	0.33101
7	61862705	18	77654302	96	0.33101
7	61862709	18	77123385	96	0.326316
7	61862709	18	77654301	96	0.33101
7	61862709	18	77654302	96	0.33101
7	61862836	18	77123385	96	0.326316
7	61862909	18	77123385	96	0.326316
7	61903606	18	77086337	96	0.331373
7	64290072	18	76273839	96	0.312442
7	64290072	18	76273842	96	0.312442
7	64290072	18	77086337	96	0.417202
7	64290073	18	76273839	96	0.312442
7	64290073	18	76273842	96	0.312442
7	64290073	18	77086337	96	0.417202
7	66769353	18	77654301	96	0.345094
7	66769353	18	77654302	96	0.345094
7	67498152	18	75656912	96	0.359111
7	71078884	18	71235786	96	0.322059
7	71078962	18	71235786	96	0.32585
7	71083891	18	71235786	96	0.306609
7	71084198	18	71235786	96	0.32585
7	71085727	18	71235786	96	0.311379
7	71086185	18	71235786	96	0.341126
7	76477152	18	68776536	96	0.31416
7	76960415	18	76095227	96	0.306215
7	76960415	18	76100158	96	0.323585
7	76960415	18	76101382	96	0.323585
7	76960415	18	76103730	96	0.323585
7	76960415	18	76119924	96	0.323585
7	84798164	18	74955297	96	0.310872
7	84798164	18	74966224	96	0.33058
7	85262599	18	67683820	96	0.307063
7	90921482	18	523169	96	0.308163
7	105144059	18	840240	96	0.308571
7	105144059	18	840535	96	0.308571
7	105144059	18	840651	96	0.308571
7	105144059	18	841271	96	0.308571
7	105144059	18	841779	96	0.308571
7	108239402	18	2637960	96	0.3019
7	109117474	18	10093523	96	0.323555
7	109117474	18	10094303	96	0.323555
7	109117474	18	10095556	96	0.323555
7	109117474	18	10099181	96	0.323555
7	123980039	18	11265115	96	0.352955
7	123986679	18	11265115	96	0.352955
7	123991078	18	11265115	96	0.352955
7	123997520	18	11265115	96	0.352955
7	123998091	18	11265115	96	0.352955
7	123998168	18	11265115	96	0.352955
7	123998372	18	11265115	96	0.352955
7	123999609	18	11265115	96	0.352955
7	124000218	18	11265115	96	0.352955
7	124001062	18	11265115	96	0.352955
7	124003920	18	11265115	96	0.352955
7	124004772	18	11265115	96	0.352955
7	124006740	18	11265115	96	0.352955
7	124007329	18	11265115	96	0.352955
7	124009877	18	11265115	96	0.352955
7	124011823	18	11265115	96	0.352955
7	124016515	18	11265115	96	0.352955
7	124021982	18	11265115	96	0.352955
7	124022248	18	11265115	96	0.352955
7	124022832	18	11265115	96	0.352955
7	124026861	18	11265115	96	0.352955
7	124027794	18	11265115	96	0.352955
7	124028727	18	11265115	96	0.352955
7	124029891	18	11265115	96	0.352955
7	124033367	18	11265115	96	0.352955
7	124035706	18	11265115	96	0.352955
7	124040722	18	11265115	96	0.352955
7	124042234	18	11265115	96	0.352955
7	124042412	18	11265115	96	0.352955
7	124042413	18	11265115	96	0.352955
7	124042603	18	11265115	96	0.352955
7	124043911	18	11265115	96	0.352955
7	124044158	18	11265115	96	0.352955
7	124047923	18	11265115	96	0.352955
7	124048292	18	11265115	96	0.352955
7	124048382	18	11265115	96	0.352955
7	124048767	18	11265115	96	0.352955
7	124049558	18	11265115	96	0.352955
7	124049878	18	11265115	96	0.352955
7	124051405	18	11265115	96	0.352955
7	124055317	18	11265115	96	0.352955
7	124057680	18	11265115	96	0.352955
7	124059238	18	11265115	96	0.352955
7	124059239	18	11265115	96	0.352955
7	124059733	18	11265115	96	0.352955
7	124061724	18	11265115	96	0.352955
7	124063537	18	11265115	96	0.352955
7	124064544	18	11265115	96	0.352955
7	124065923	18	11265115	96	0.352955
7	124066753	18	11265115	96	0.352955
7	124067884	18	11265115	96	0.352955
7	124068210	18	11265115	96	0.352955
7	124070482	18	11265115	96	0.324572
7	124075792	18	11265115	96	0.324572
7	124075813	18	11265115	96	0.324572
7	126925048	18	2001981	96	0.314163
7	126925048	18	2005917	96	0.314163
7	96201991	18	22650726	96	0.305516
7	96201991	18	22666810	96	0.301875
7	98177599	18	18512058	96	0.34728
7	98177692	18	18512099	96	0.34359
7	98177692	18	18512114	96	0.508594
7	98177692	18	18512174	96	0.593542
7	98177692	18	18512186	96	0.593542
7	98177692	18	18512190	96	0.593542
7	98177692	18	18512213	96	0.560621
7	98177706	18	18512114	96	0.434216
7	98177706	18	18512174	96	0.592982
7	98177706	18	18512186	96	0.592982
7	98177706	18	18512190	96	0.592982
7	98177706	18	18512213	96	0.558927
7	98177707	18	18512114	96	0.434216
7	98177707	18	18512174	96	0.592982
7	98177707	18	18512186	96	0.592982
7	98177707	18	18512190	96	0.592982
7	98177707	18	18512213	96	0.558927
7	98177714	18	18512114	96	0.434216
7	98177714	18	18512156	96	0.314958
7	98177714	18	18512174	96	0.592982
7	98177714	18	18512186	96	0.592982
7	98177714	18	18512190	96	0.592982
7	98177714	18	18512213	96	0.558927
7	100550656	18	18512056	96	0.316473
7	100550656	18	18512058	96	0.352216
7	100550656	18	18512099	96	0.327735
7	100550656	18	18512114	96	0.490355
7	100550656	18	18512174	96	0.557323
7	100550656	18	18512186	96	0.557323
7	100550656	18	18512190	96	0.557323
7	100550656	18	18512213	96	0.388566
7	100550658	18	18512056	96	0.316473
7	100550658	18	18512058	96	0.352216
7	100550658	18	18512099	96	0.327735
7	100550658	18	18512114	96	0.490355
7	100550658	18	18512174	96	0.557323
7	100550658	18	18512186	96	0.557323
7	100550658	18	18512190	96	0.557323
7	100550658	18	18512213	96	0.388566
7	100554354	18	14868156	96	0.326316
7	100554355	18	14868156	96	0.326316
7	101145144	18	18658336	96	0.311526
7	101145529	18	18658336	96	0.311526
7	101145917	18	18658336	96	0.311526
7	101146047	18	18658336	96	0.311526
7	101147439	18	18658336	96	0.311526
7	101148415	18	18658336	96	0.311526
7	101149622	18	18658336	96	0.311526
7	101149703	18	18658336	96	0.311526
7	101150209	18	18658336	96	0.311526
7	101150836	18	18658336	96	0.311526
7	101802456	18	20798576	96	0.600702
7	103404815	18	14374703	96	0.301453
7	103404815	18	14374734	96	0.301453
7	103405517	18	14374703	96	0.301453
7	103405517	18	14374734	96	0.301453
7	106653114	18	28555982	96	0.307292
7	106663168	18	28555982	96	0.307292
7	112119637	18	21977840	96	0.325942
7	112122698	18	21977840	96	0.325942
7	120244393	18	20091587	96	0.316145
7	110352840	18	38513571	96	0.304601
7	110354016	18	38513571	96	0.322427
7	110354722	18	38513571	96	0.341193
7	110356463	18	38513571	96	0.322427
7	110368069	18	38513571	96	0.318509
7	121709344	18	34070528	96	0.313627
7	96924053	18	62548401	96	0.303844
7	100396801	18	61331344	96	0.302226
7	101802456	18	54692084	96	0.32251
7	101802456	18	54692087	96	0.32251
7	101802456	18	55309741	96	0.357682
7	104157846	18	51893913	96	0.342625
7	104157846	18	51950098	96	0.31643
7	104158491	18	51893913	96	0.342625
7	104158491	18	51950098	96	0.31643
7	104159024	18	51893913	96	0.342625
7	104159024	18	51950098	96	0.31643
7	121502883	18	55787503	96	0.304082
7	123100463	18	50584823	96	0.302301
7	123102829	18	50584823	96	0.302301
7	123152764	18	50584823	96	0.31956
7	123156079	18	50584823	96	0.31956
7	123158554	18	50584823	96	0.31956
7	95212804	18	69063061	96	0.308411
7	95212804	18	69070615	96	0.308411
7	98177706	18	74638701	96	0.468144
7	98177707	18	74638701	96	0.468144
7	98177714	18	74638701	96	0.468144
7	100550656	18	74638701	96	0.39278
7	100550656	18	77086337	96	0.302569
7	100550658	18	74638701	96	0.39278
7	100550658	18	77086337	96	0.302569
7	101734618	18	74699134	96	0.300643
7	101802456	18	74522243	96	0.403356
7	101802456	18	74679131	96	0.317697
7	101802456	18	74679132	96	0.317697
7	101802456	18	77086337	96	0.840756
7	103813522	18	70378374	96	0.310303
7	103813522	18	70379204	96	0.315558
7	103813522	18	70379351	96	0.322094
7	105056601	18	73016615	96	0.303579
7	105056601	18	73022086	96	0.303579
7	105056601	18	73024828	96	0.303579
7	105056601	18	73026280	96	0.303579
7	105056601	18	73026282	96	0.303579
7	106614791	18	70370287	96	0.308602
7	106615439	18	70370287	96	0.308602
7	108099789	18	76595105	96	0.316204
7	108099837	18	76595105	96	0.316204
7	108100045	18	76595105	96	0.316204
7	108100703	18	76595105	96	0.316204
7	108103185	18	76595105	96	0.316204
7	108103457	18	76595105	96	0.316204
7	108103578	18	76595105	96	0.316204
7	108111356	18	76595105	96	0.316204
7	108116414	18	76595105	96	0.316204
7	108124232	18	76595105	96	0.316204
7	109345871	18	76413755	96	0.306786
7	109345871	18	76414014	96	0.306786
7	113148415	18	71127968	96	0.302312
7	113149384	18	71127968	96	0.302312
7	113149906	18	71127968	96	0.302312
7	113151005	18	71127968	96	0.302312
7	113151150	18	71127968	96	0.302312
7	113151487	18	71127968	96	0.302312
7	113151965	18	71127968	96	0.302312
7	113153972	18	71127968	96	0.321015
7	113154015	18	71127968	96	0.302312
7	113154141	18	71127968	96	0.302312
7	113154334	18	71127968	96	0.302312
7	113154350	18	71127968	96	0.302312
7	113154436	18	71127968	96	0.302312
7	113154688	18	71127968	96	0.302312
7	113154697	18	71127968	96	0.302312
7	113154869	18	71127968	96	0.302312
7	113155083	18	71127968	96	0.302312
7	113155330	18	71127968	96	0.302312
7	113155331	18	71127968	96	0.302312
7	113155532	18	71127968	96	0.302312
7	113155773	18	71127968	96	0.302312
7	113155891	18	71127968	96	0.302312
7	113155934	18	71127968	96	0.302312
7	113155988	18	71127968	96	0.302312
7	113156575	18	71127968	96	0.302312
7	113156689	18	71127968	96	0.302312
7	113156755	18	71127968	96	0.302312
7	113157091	18	71127968	96	0.302312
7	113157254	18	71127968	96	0.302312
7	113157325	18	71127968	96	0.302312
7	113157558	18	71127968	96	0.302312
7	113157637	18	71127968	96	0.302312
7	113157884	18	71127968	96	0.302312
7	113157976	18	71127968	96	0.302312
7	113158035	18	71127968	96	0.302312
7	113158202	18	71127968	96	0.302312
7	113158203	18	71127968	96	0.302312
7	113158336	18	71127968	96	0.302312
7	113158351	18	71127968	96	0.302312
7	113158752	18	71127968	96	0.302312
7	113158811	18	71127968	96	0.302312
7	113158905	18	71127968	96	0.302312
7	113158957	18	71127968	96	0.302312
7	113159164	18	71127968	96	0.302312
7	113159274	18	71127968	96	0.302312
7	113159742	18	71127968	96	0.302312
7	113160076	18	71127968	96	0.302312
7	113160508	18	71127968	96	0.302312
7	113160571	18	71127968	96	0.302312
7	113160578	18	71127968	96	0.302312
7	113160595	18	71127968	96	0.302312
7	113160600	18	71127968	96	0.302312
7	113160692	18	71127968	96	0.302312
7	113160702	18	71127968	96	0.302312
7	113160799	18	71127968	96	0.302312
7	113160856	18	71127968	96	0.302312
7	113160883	18	71127968	96	0.302312
7	113161240	18	71127968	96	0.302312
7	113161822	18	71127968	96	0.302312
7	113161982	18	71127968	96	0.302312
7	113162036	18	71127968	96	0.302312
7	113162280	18	71127968	96	0.302312
7	113162357	18	71127968	96	0.302312
7	113162967	18	71127968	96	0.302312
7	113163700	18	71127968	96	0.302312
7	113163761	18	71127968	96	0.302312
7	113164039	18	71127968	96	0.302312
7	113164068	18	71127968	96	0.302312
7	113164207	18	71127968	96	0.302312
7	113164438	18	71127968	96	0.302312
7	113164526	18	71127968	96	0.33247
7	113164541	18	71127968	96	0.302312
7	113165701	18	71127968	96	0.302312
7	113165745	18	71127968	96	0.302312
7	113165800	18	71127968	96	0.302312
7	113166017	18	71127968	96	0.302312
7	113166245	18	71127968	96	0.302312
7	113166337	18	71127968	96	0.302312
7	113166754	18	71127968	96	0.302312
7	113166860	18	71127968	96	0.302312
7	113166938	18	71127968	96	0.302312
7	113167761	18	71127968	96	0.302312
7	113167862	18	71127968	96	0.302312
7	113168162	18	71127968	96	0.302312
7	113168654	18	71127968	96	0.302312
7	113168802	18	71127968	96	0.302312
7	113168841	18	71127968	96	0.302312
7	113168964	18	71127968	96	0.302312
7	113169048	18	71127968	96	0.302312
7	113169083	18	71127968	96	0.302312
7	113169173	18	71127968	96	0.302312
7	113169270	18	71127968	96	0.302312
7	113169326	18	71127968	96	0.302312
7	113169429	18	71127968	96	0.302312
7	113169748	18	71127968	96	0.302312
7	113169983	18	71127968	96	0.302312
7	113170081	18	71127968	96	0.302312
7	113170160	18	71127968	96	0.302312
7	113170959	18	71127968	96	0.302312
7	113171536	18	71127968	96	0.302312
7	113171807	18	71127968	96	0.302312
7	113171902	18	71127968	96	0.302312
7	113171958	18	71127968	96	0.302312
7	113172153	18	71127968	96	0.302312
7	113172328	18	71127968	96	0.302312
7	113172379	18	71127968	96	0.302312
7	113172595	18	71127968	96	0.302312
7	113172606	18	71127968	96	0.302312
7	113172858	18	71127968	96	0.302312
7	113172899	18	71127968	96	0.302312
7	113173455	18	71127968	96	0.302312
7	113173466	18	71127968	96	0.302312
7	113173497	18	71127968	96	0.302312
7	113173548	18	71127968	96	0.310636
7	113173555	18	71127968	96	0.310636
7	113173561	18	71127968	96	0.310636
7	113173570	18	71127968	96	0.310636
7	113177950	18	71127968	96	0.302312
7	113179004	18	71127968	96	0.302312
7	113179150	18	71127968	96	0.310636
7	113179220	18	71127968	96	0.302312
7	113179398	18	71127968	96	0.302312
7	113179434	18	71127968	96	0.302312
7	113179485	18	71127968	96	0.302312
7	113179542	18	71127968	96	0.302312
7	113179575	18	71127968	96	0.302312
7	113179578	18	71127968	96	0.302312
7	113179605	18	71127968	96	0.302312
7	113179670	18	71127968	96	0.302312
7	113179729	18	71127968	96	0.302312
7	113179738	18	71127968	96	0.302312
7	113179973	18	71127968	96	0.302312
7	113180190	18	71127968	96	0.302312
7	113180543	18	71127968	96	0.302312
7	113180688	18	71127968	96	0.302312
7	113181354	18	71127968	96	0.302312
7	113181591	18	71127968	96	0.302312
7	113181794	18	71127968	96	0.302312
7	113181871	18	71127968	96	0.302312
7	113182017	18	71127968	96	0.302312
7	113182885	18	71127968	96	0.302312
7	113182960	18	71127968	96	0.302312
7	113183489	18	71127968	96	0.302312
7	113183578	18	71127968	96	0.302312
7	113183592	18	71127968	96	0.302312
7	113184403	18	71127968	96	0.302312
7	113185515	18	71127968	96	0.302312
7	113186110	18	71127968	96	0.302312
7	113186323	18	71127968	96	0.302312
7	113186688	18	71127968	96	0.302312
7	113186772	18	71127968	96	0.302312
7	113186923	18	71127968	96	0.302312
7	113187249	18	71127968	96	0.302312
7	113187360	18	71127968	96	0.302312
7	113187465	18	71127968	96	0.302312
7	113187577	18	71127968	96	0.302312
7	113188132	18	71127968	96	0.302312
7	113188386	18	71127968	96	0.302312
7	113188696	18	71127968	96	0.302312
7	113188786	18	71127968	96	0.302312
7	113189175	18	71127968	96	0.302312
7	113189373	18	71127968	96	0.302312
7	113189793	18	71127968	96	0.302312
7	113189878	18	71127968	96	0.302312
7	113190060	18	71127968	96	0.302312
7	113190544	18	71127968	96	0.302312
7	113190913	18	71127968	96	0.302312
7	113191014	18	71127968	96	0.302312
7	113191084	18	71127968	96	0.302312
7	113191210	18	71127968	96	0.302312
7	113191932	18	71127968	96	0.302312
7	113192027	18	71127968	96	0.302312
7	113192323	18	71127968	96	0.302312
7	113192820	18	71127968	96	0.302312
7	113192834	18	71127968	96	0.302312
7	113193289	18	71127968	96	0.302312
7	113193310	18	71127968	96	0.302312
7	113193401	18	71127968	96	0.302312
7	113193457	18	71127968	96	0.302312
7	113193626	18	71127968	96	0.302312
7	113194053	18	71127968	96	0.302312
7	113194584	18	71127968	96	0.302312
7	113194630	18	71127968	96	0.302312
7	113195387	18	71127968	96	0.302312
7	113195705	18	71127968	96	0.302312
7	113195768	18	71127968	96	0.302312
7	113195982	18	71127968	96	0.302312
7	113196047	18	71127968	96	0.302312
7	113196310	18	71127968	96	0.302312
7	113198051	18	71127968	96	0.302312
7	113198078	18	71127968	96	0.302312
7	113198569	18	71127968	96	0.302312
7	113198605	18	71127968	96	0.302312
7	113199218	18	71127968	96	0.302312
7	113200133	18	71127968	96	0.302312
7	113200224	18	71127968	96	0.302312
7	113200237	18	71127968	96	0.302312
7	113201064	18	71127968	96	0.302312
7	113201238	18	71127968	96	0.302312
7	113201721	18	71127968	96	0.302312
7	113201771	18	71127968	96	0.302312
7	113201985	18	71127968	96	0.302312
7	113202042	18	71127968	96	0.302312
7	113203330	18	71127968	96	0.302312
7	113205577	18	71127968	96	0.302312
7	113206568	18	71127968	96	0.302312
7	116317877	18	75157500	96	0.309883
7	116317877	18	75158283	96	0.309883
7	116317877	18	75158332	96	0.309883
7	116317877	18	75160469	96	0.309883
7	116317877	18	75162816	96	0.309883
7	116317877	18	75164006	96	0.309883
7	116317877	18	75167970	96	0.309883
7	116317877	18	75168717	96	0.309883
7	119270041	18	65675951	96	0.300569
7	119274074	18	65675951	96	0.305557
7	119274075	18	65675951	96	0.305557
7	122802311	18	74488566	96	0.330592
7	122806718	18	74488566	96	0.317585
7	129706452	18	3140265	96	0.332343
7	130661005	18	8999754	96	0.386
7	130661005	18	9006028	96	0.306855
7	134234542	18	3561117	96	0.317818
7	134236849	18	3561117	96	0.317818
7	134237085	18	3561117	96	0.334216
7	134237277	18	3561117	96	0.317818
7	134240438	18	3561117	96	0.317818
7	134241615	18	3561117	96	0.317818
7	134242334	18	3561117	96	0.317818
7	134242819	18	3561117	96	0.317818
7	134243962	18	3561117	96	0.317818
7	134244441	18	3561117	96	0.317818
7	134246727	18	3561117	96	0.317818
7	134247100	18	3561117	96	0.317818
7	134247145	18	3561117	96	0.317818
7	134247208	18	3561117	96	0.317818
7	134247523	18	3561117	96	0.317818
7	134249263	18	3561117	96	0.317818
7	134249299	18	3561117	96	0.317818
7	134249767	18	3561117	96	0.317818
7	134249996	18	3561117	96	0.317818
7	134251782	18	3561117	96	0.317818
7	134252156	18	3561117	96	0.317818
7	134252542	18	3561117	96	0.317818
7	134257383	18	3561117	96	0.319781
7	134263249	18	3561117	96	0.317818
7	134263328	18	3561117	96	0.317818
7	134263751	18	3561117	96	0.317818
7	151976209	18	108333	96	0.32735
7	152103464	18	108319	96	0.32983
7	152103464	18	108333	96	0.343721
7	152306499	18	9024638	96	0.347304
7	152306499	18	9025230	96	0.347304
7	153685990	18	1919652	96	0.315886
7	153685990	18	1919653	96	0.315886
7	153685990	18	1919676	96	0.315886
7	153685990	18	1920404	96	0.315886
7	153685990	18	1925033	96	0.315886
7	153685990	18	1925686	96	0.315886
7	157312680	18	1307640	96	0.331446
7	157924024	18	11615514	96	0.306132
7	131263952	18	32469970	96	0.310734
7	135026943	18	22123171	96	0.310535
7	144612365	18	25484710	96	0.30642
7	144612558	18	25484710	96	0.30642
7	147204933	18	31901223	96	0.301416
7	147204933	18	31903382	96	0.301416
7	147204933	18	31903570	96	0.301416
7	147204933	18	31906011	96	0.301416
7	147204933	18	31907001	96	0.301416
7	147204933	18	31908169	96	0.301416
7	147204933	18	31909968	96	0.301416
7	147204933	18	31916821	96	0.301416
7	147204933	18	31917392	96	0.301416
7	147204933	18	31917463	96	0.301416
7	147358993	18	12450191	96	0.317411
7	150957246	18	30332741	96	0.320561
7	150957696	18	30332741	96	0.320561
7	150957900	18	30332741	96	0.320561
7	150957904	18	30332741	96	0.320561
7	150957917	18	30332741	96	0.320561
7	150959176	18	30332741	96	0.320561
7	150959826	18	30332741	96	0.320561
7	150960440	18	30332741	96	0.320561
7	150960441	18	30332741	96	0.320561
7	150960604	18	30332741	96	0.320561
7	150960813	18	30332741	96	0.320561
7	150960838	18	30332741	96	0.320561
7	150960962	18	30332741	96	0.320561
7	150962630	18	30332741	96	0.320561
7	150965118	18	30332741	96	0.31445
7	150965896	18	30332741	96	0.31445
7	151941664	18	20798576	96	0.393911
7	151976209	18	18512114	96	0.356741
7	151976209	18	18512174	96	0.326534
7	151976209	18	18512186	96	0.326534
7	151976209	18	18512190	96	0.326534
7	152074609	18	18512114	96	0.438528
7	152074609	18	18512174	96	0.36077
7	152074609	18	18512186	96	0.36077
7	152074609	18	18512190	96	0.36077
7	152074609	18	18512213	96	0.336417
7	152074610	18	18512114	96	0.438528
7	152074610	18	18512174	96	0.36077
7	152074610	18	18512186	96	0.36077
7	152074610	18	18512190	96	0.36077
7	152074610	18	18512213	96	0.336417
7	152074623	18	20798576	96	0.342657
7	152083725	18	18512114	96	0.36365
7	152083725	18	18512174	96	0.461903
7	152083725	18	18512186	96	0.461903
7	152083725	18	18512190	96	0.461903
7	152083725	18	18512213	96	0.363621
7	152102807	18	18512114	96	0.331441
7	152102807	18	18512174	96	0.421203
7	152102807	18	18512186	96	0.421203
7	152102807	18	18512190	96	0.421203
7	152102807	18	18512213	96	0.32763
7	152102853	18	18512114	96	0.427367
7	152102853	18	18512174	96	0.542019
7	152102853	18	18512186	96	0.542019
7	152102853	18	18512190	96	0.542019
7	152102853	18	18512213	96	0.506605
7	152102854	18	18512114	96	0.427367
7	152102854	18	18512174	96	0.542019
7	152102854	18	18512186	96	0.542019
7	152102854	18	18512190	96	0.542019
7	152102854	18	18512213	96	0.506605
7	152103530	18	18512174	96	0.418803
7	152103530	18	18512186	96	0.418803
7	152103530	18	18512190	96	0.418803
7	152103530	18	18512213	96	0.393283
7	152103558	18	18512174	96	0.3375
7	152103558	18	18512186	96	0.3375
7	152103558	18	18512190	96	0.3375
7	152103558	18	18512213	96	0.316507
7	155120497	18	14285277	96	0.333799
7	155975007	18	13697314	96	0.314798
7	155975007	18	13702383	96	0.314798
7	155975007	18	13705616	96	0.314798
7	155975007	18	13714984	96	0.314798
7	155975007	18	13718717	96	0.314798
7	155975007	18	13728470	96	0.314798
7	155975007	18	13729591	96	0.314798
7	155975007	18	13731313	96	0.314798
7	155975007	18	13732053	96	0.314798
7	155975007	18	13732059	96	0.314798
7	155975007	18	13738954	96	0.314798
7	155975007	18	13739861	96	0.314798
7	155975007	18	13740912	96	0.314798
7	155975007	18	13741204	96	0.314798
7	155975007	18	13743098	96	0.314798
7	155975007	18	13745167	96	0.314798
7	155975007	18	13745519	96	0.314798
7	155975007	18	13747423	96	0.314798
7	155975007	18	13749731	96	0.314798
7	155975007	18	13750391	96	0.314798
7	155975007	18	13750989	96	0.314798
7	155975007	18	13752128	96	0.314798
7	155975349	18	13697314	96	0.314798
7	155975349	18	13702383	96	0.314798
7	155975349	18	13705616	96	0.314798
7	155975349	18	13714984	96	0.314798
7	155975349	18	13718717	96	0.314798
7	155975349	18	13728470	96	0.314798
7	155975349	18	13729591	96	0.314798
7	155975349	18	13731313	96	0.314798
7	155975349	18	13732053	96	0.314798
7	155975349	18	13732059	96	0.314798
7	155975349	18	13738954	96	0.314798
7	155975349	18	13739861	96	0.314798
7	155975349	18	13740912	96	0.314798
7	155975349	18	13741204	96	0.314798
7	155975349	18	13743098	96	0.314798
7	155975349	18	13745167	96	0.314798
7	155975349	18	13745519	96	0.314798
7	155975349	18	13747423	96	0.314798
7	155975349	18	13749731	96	0.314798
7	155975349	18	13750391	96	0.314798
7	155975349	18	13750989	96	0.314798
7	155975349	18	13752128	96	0.314798
7	155976581	18	13697314	96	0.328997
7	155976581	18	13702383	96	0.328997
7	155976581	18	13705616	96	0.328997
7	155976581	18	13714984	96	0.328997
7	155976581	18	13718717	96	0.328997
7	155976581	18	13725433	96	0.303142
7	155976581	18	13728470	96	0.328997
7	155976581	18	13729591	96	0.328997
7	155976581	18	13731313	96	0.328997
7	155976581	18	13732053	96	0.328997
7	155976581	18	13732059	96	0.328997
7	155976581	18	13738954	96	0.328997
7	155976581	18	13739861	96	0.328997
7	155976581	18	13740912	96	0.328997
7	155976581	18	13741204	96	0.328997
7	155976581	18	13743098	96	0.328997
7	155976581	18	13745167	96	0.328997
7	155976581	18	13745519	96	0.328997
7	155976581	18	13747423	96	0.328997
7	155976581	18	13749731	96	0.328997
7	155976581	18	13750391	96	0.328997
7	155976581	18	13750989	96	0.328997
7	155976581	18	13752128	96	0.328997
7	155977381	18	13697314	96	0.328997
7	155977381	18	13702383	96	0.328997
7	155977381	18	13705616	96	0.328997
7	155977381	18	13714984	96	0.328997
7	155977381	18	13718717	96	0.328997
7	155977381	18	13725433	96	0.303142
7	155977381	18	13728470	96	0.328997
7	155977381	18	13729591	96	0.328997
7	155977381	18	13731313	96	0.328997
7	155977381	18	13732053	96	0.328997
7	155977381	18	13732059	96	0.328997
7	155977381	18	13738954	96	0.328997
7	155977381	18	13739861	96	0.328997
7	155977381	18	13740912	96	0.328997
7	155977381	18	13741204	96	0.328997
7	155977381	18	13743098	96	0.328997
7	155977381	18	13745167	96	0.328997
7	155977381	18	13745519	96	0.328997
7	155977381	18	13747423	96	0.328997
7	155977381	18	13749731	96	0.328997
7	155977381	18	13750391	96	0.328997
7	155977381	18	13750989	96	0.328997
7	155977381	18	13752128	96	0.328997
7	155985435	18	13619485	96	0.314426
7	156733815	18	26230543	96	0.314353
7	157509670	18	20798576	96	0.645161
7	158088145	18	20798576	96	0.341414
7	158141187	18	18512114	96	0.3331
7	158141187	18	18512174	96	0.371941
7	158141187	18	18512186	96	0.371941
7	158141187	18	18512190	96	0.371941
7	158709072	18	18512114	96	0.307692
7	158709072	18	18512174	96	0.342857
7	158709072	18	18512186	96	0.342857
7	158709072	18	18512190	96	0.342857
7	158709072	18	18512213	96	0.432934
7	131809761	18	46337861	96	0.310215
7	131809761	18	46342287	96	0.308411
7	131809761	18	46343221	96	0.308411
7	132691534	18	48799992	96	0.30166
7	132691534	18	48808914	96	0.30166
7	132691534	18	48810587	96	0.313522
7	132691534	18	48812253	96	0.30166
7	132691534	18	48817458	96	0.313522
7	132691534	18	48819801	96	0.313522
7	134613179	18	34045251	96	0.305654
7	139744802	18	34994314	96	0.314616
7	139744802	18	35002725	96	0.314616
7	141202569	18	45346932	96	0.301068
7	141202569	18	45354493	96	0.316674
7	141202569	18	45355870	96	0.305849
7	141202569	18	45356743	96	0.305849
7	141202569	18	45358109	96	0.305849
7	141202569	18	45358227	96	0.316674
7	141202569	18	45359664	96	0.321662
7	141202569	18	45360991	96	0.305849
7	141202569	18	45362194	96	0.305849
7	141202569	18	45363214	96	0.321662
7	141202569	18	45368779	96	0.305849
7	141202569	18	45369857	96	0.321662
7	141202569	18	45371509	96	0.304878
7	141202569	18	45373727	96	0.305849
7	141202569	18	45373802	96	0.305849
7	141202569	18	45374275	96	0.305849
7	141202569	18	45375785	96	0.325056
7	141202569	18	45379545	96	0.305849
7	141202569	18	45387584	96	0.305849
7	141202569	18	45467806	96	0.307523
7	141202569	18	45469465	96	0.305849
7	141202569	18	45470183	96	0.305849
7	141202569	18	45473594	96	0.303379
7	141202569	18	45479039	96	0.310008
7	141202569	18	45481695	96	0.305849
7	152267088	18	40702354	96	0.304044
7	153607045	18	34140651	96	0.308792
7	153616759	18	34140651	96	0.338637
7	155598666	18	46979529	96	0.339393
7	155598666	18	46979587	96	0.318024
7	157109095	18	33060976	96	0.307292
7	157109101	18	33060976	96	0.307292
7	157119221	18	33060976	96	0.309355
7	146065457	18	63000437	96	0.30622
7	146065457	18	63001545	96	0.304989
7	146065457	18	63003789	96	0.30622
7	146065457	18	63006580	96	0.30622
7	146065457	18	63006949	96	0.30622
7	146065457	18	63007737	96	0.30622
7	146065457	18	63009811	96	0.30622
7	146065457	18	63018983	96	0.30622
7	148757254	18	64687243	96	0.367909
7	152387861	18	60244077	96	0.334177
7	152395337	18	60244077	96	0.31838
7	152720133	18	64683843	96	0.308483
7	152720133	18	64688315	96	0.308483
7	152720133	18	64691568	96	0.308483
7	152720133	18	64696032	96	0.303766
7	152724459	18	64683843	96	0.311446
7	152724459	18	64688315	96	0.311446
7	152724459	18	64691568	96	0.311446
7	152724459	18	64696032	96	0.311267
7	152728558	18	64618836	96	0.313473
7	152728558	18	64630731	96	0.313473
7	152728558	18	64632467	96	0.313473
7	152728558	18	64639997	96	0.313473
7	152728558	18	64640549	96	0.313473
7	152728558	18	64647179	96	0.313473
7	152728558	18	64647497	96	0.313473
7	152728558	18	64650274	96	0.313473
7	152728558	18	64652090	96	0.313473
7	152728558	18	64662031	96	0.313473
7	152728558	18	64667302	96	0.313473
7	152728558	18	64683843	96	0.328881
7	152728558	18	64688315	96	0.328881
7	152728558	18	64691568	96	0.328881
7	152728558	18	64696032	96	0.325378
7	152728558	18	64700432	96	0.308115
7	152728558	18	64702807	96	0.308115
7	152809747	18	58272186	96	0.309133
7	153707385	18	64859379	96	0.348981
7	154455583	18	55309741	96	0.330546
7	154455715	18	55309741	96	0.375042
7	157499877	18	51500033	96	0.319781
7	157500094	18	51500033	96	0.319781
7	157500906	18	51500033	96	0.319781
7	157509670	18	54692084	96	0.313548
7	157509670	18	54692087	96	0.313548
7	157509670	18	55309741	96	0.359253
7	157547384	18	63912299	96	0.314834
7	131568887	18	71452285	96	0.306542
7	131571695	18	71452285	96	0.313182
7	131571710	18	71452285	96	0.313182
7	131571818	18	71452285	96	0.313182
7	131572495	18	71452285	96	0.313182
7	131572685	18	71452285	96	0.313182
7	131573194	18	71452285	96	0.313182
7	132292792	18	67208392	96	0.438521
7	132292792	18	67209518	96	0.382665
7	132292792	18	67209524	96	0.370995
7	132292792	18	67211639	96	0.382665
7	132292792	18	67212225	96	0.382665
7	132292792	18	67215189	96	0.370995
7	132292792	18	67215251	96	0.360076
7	132292792	18	67220567	96	0.382665
7	132292792	18	67224072	96	0.382665
7	132292792	18	67224413	96	0.382665
7	132292792	18	67225799	96	0.382665
7	132292792	18	67226681	96	0.382665
7	132292792	18	67226726	96	0.382665
7	132292792	18	67226915	96	0.382665
7	132292792	18	67227044	96	0.382665
7	132292792	18	67227276	96	0.382665
7	132292792	18	67227330	96	0.382665
7	132292792	18	67227730	96	0.382665
7	132292792	18	67228024	96	0.382665
7	132292792	18	67228169	96	0.382665
7	132292792	18	67228184	96	0.382665
7	132292792	18	67228277	96	0.382665
7	132292792	18	67228538	96	0.382665
7	132292792	18	67230223	96	0.360076
7	132292792	18	67230607	96	0.382665
7	132292792	18	67230687	96	0.382665
7	132292792	18	67230887	96	0.382665
7	132292792	18	67233842	96	0.382665
7	132292792	18	67236844	96	0.382665
7	132292792	18	67242044	96	0.382665
7	132292792	18	67243759	96	0.382665
7	132292792	18	67246086	96	0.382665
7	132292792	18	67246483	96	0.382665
7	147141189	18	74953705	96	0.331255
7	147141634	18	74953705	96	0.331255
7	147143590	18	74953705	96	0.331255
7	147144365	18	74953705	96	0.331255
7	147146097	18	74953705	96	0.331255
7	147146976	18	74953705	96	0.331255
7	147148767	18	74953705	96	0.331255
7	147149788	18	74953705	96	0.331255
7	147152262	18	74953705	96	0.331255
7	147158529	18	74953705	96	0.331255
7	147162349	18	74953705	96	0.331255
7	147163269	18	74953705	96	0.331255
7	147164089	18	74953705	96	0.331255
7	147168706	18	74953705	96	0.331255
7	147170540	18	74953705	96	0.331255
7	147170707	18	74953705	96	0.331255
7	147171418	18	74953705	96	0.331255
7	147172852	18	74953705	96	0.331255
7	147173554	18	74953705	96	0.331255
7	147182349	18	74953705	96	0.331255
7	147188165	18	74953705	96	0.331255
7	147188558	18	74953705	96	0.331255
7	147189187	18	74953705	96	0.331255
7	147191283	18	74953705	96	0.331255
7	147193583	18	74953705	96	0.331255
7	147194327	18	74953705	96	0.331255
7	147194460	18	74953705	96	0.331255
7	147196039	18	74953705	96	0.330396
7	147196637	18	74953705	96	0.331255
7	147199398	18	74953705	96	0.331255
7	148344956	18	77086337	96	0.414822
7	150081456	18	68036636	96	0.302226
7	150081485	18	68036636	96	0.302226
7	150493912	18	72034906	96	0.329154
7	150493912	18	72039715	96	0.329154
7	150493912	18	72040493	96	0.329154
7	150493912	18	72047681	96	0.329154
7	151714123	18	77277474	96	0.302166
7	151929125	18	77086337	96	0.366449
7	151929126	18	77086337	96	0.366449
7	151941664	18	76273839	96	0.382222
7	151941664	18	76273842	96	0.382222
7	151941664	18	77086337	96	0.390359
7	151973974	18	74488566	96	1
7	151975844	18	76273839	96	0.330719
7	151975844	18	76273842	96	0.330719
7	152074623	18	77086337	96	0.325819
7	152102807	18	74638701	96	0.322566
7	152102807	18	77086337	96	0.368428
7	152102853	18	74638701	96	0.354101
7	152102854	18	74638701	96	0.354101
7	153962148	18	73005870	96	0.43949
7	153962148	18	73005871	96	0.43949
7	154454972	18	77200845	96	0.303719
7	154455583	18	77086337	96	0.318209
7	154455715	18	77086337	96	0.311727
7	154975497	18	71902545	96	0.301318
7	154989503	18	71902545	96	0.301318
7	157509670	18	74522243	96	0.346609
7	157509670	18	74679131	96	0.300728
7	157509670	18	74679132	96	0.300728
7	157509670	18	77086337	96	0.884731
7	157644068	18	74805373	96	0.327208
7	157644068	18	74805714	96	0.327208
7	158058755	18	75957719	96	0.300942
7	158088145	18	77086337	96	0.393971
7	158141187	18	77086337	96	0.407868
7	158212096	18	76960727	96	0.407643
7	158212100	18	76960727	96	0.407643
7	350548	19	7030780	96	0.308414
7	350548	19	7036673	96	0.305746
7	2098087	19	452374	96	0.393971
7	4668561	19	3066528	96	0.308406
7	7845574	19	2408044	96	0.310216
7	7845574	19	2408053	96	0.310216
7	7845574	19	2408071	96	0.310216
7	7847792	19	2408044	96	0.310216
7	7847792	19	2408053	96	0.310216
7	7847792	19	2408071	96	0.310216
7	7853944	19	2406263	96	0.315507
7	7853944	19	2407125	96	0.327273
7	7853944	19	2408044	96	0.349152
7	7853944	19	2408053	96	0.349152
7	7853944	19	2408071	96	0.349152
7	7853944	19	2408486	96	0.324693
7	7853944	19	2408495	96	0.324693
7	7853944	19	2408530	96	0.324693
7	7853944	19	2408746	96	0.324693
7	7853944	19	2408866	96	0.324693
7	7853944	19	2409034	96	0.3025
7	7853944	19	2409137	96	0.3025
7	7853944	19	2409261	96	0.324693
7	7853944	19	2409283	96	0.324693
7	7853944	19	2409297	96	0.324693
7	7853944	19	2409544	96	0.324693
7	7853944	19	2409787	96	0.324693
7	7853944	19	2409796	96	0.324693
7	7853944	19	2409880	96	0.324693
7	7853944	19	2409920	96	0.324693
7	7853944	19	2410105	96	0.324693
7	7853944	19	2410119	96	0.324693
7	7853944	19	2410166	96	0.324693
7	7853944	19	2410483	96	0.324693
7	7853944	19	2410704	96	0.324693
7	7853944	19	2410731	96	0.324693
7	7853944	19	2410829	96	0.324693
7	7853944	19	2410919	96	0.324693
7	7853944	19	2410935	96	0.324693
7	7853944	19	2410950	96	0.324693
7	7853944	19	2411035	96	0.324693
7	7853944	19	2411210	96	0.324693
7	7853944	19	2411573	96	0.324693
7	7853944	19	2411654	96	0.324693
7	7853944	19	2411685	96	0.324693
7	7853944	19	2411713	96	0.324693
7	7853944	19	2412618	96	0.324693
7	7853944	19	2414336	96	0.324693
7	7853944	19	2414932	96	0.3025
7	7853944	19	2415437	96	0.345304
7	7853944	19	2415448	96	0.3025
7	7853944	19	2415466	96	0.300357
7	7853944	19	2415801	96	0.324693
7	7853944	19	2416119	96	0.324693
7	7853944	19	2416411	96	0.3025
7	7853944	19	2419360	96	0.324693
7	7853944	19	2419503	96	0.324693
7	7853944	19	2419735	96	0.324693
7	7853944	19	2420426	96	0.324693
7	7853944	19	2420517	96	0.324693
7	7853944	19	2421293	96	0.324693
7	7853944	19	2422177	96	0.324693
7	7853944	19	2423439	96	0.324693
7	7853944	19	2423516	96	0.324693
7	7853944	19	2424406	96	0.324693
7	7853944	19	2424759	96	0.324693
7	7853944	19	2425196	96	0.324693
7	7853944	19	2426663	96	0.324693
7	7853944	19	2427266	96	0.324693
7	7853944	19	2427696	96	0.324693
7	7853944	19	2431128	96	0.315789
7	7853944	19	2437998	96	0.324693
7	7853944	19	2442637	96	0.315507
7	7853944	19	2444608	96	0.315507
7	7853944	19	2444762	96	0.315507
7	7853944	19	2446234	96	0.315507
7	7853944	19	2446558	96	0.315507
7	7853944	19	2449739	96	0.315507
7	7853944	19	2450160	96	0.315507
7	7853944	19	2450438	96	0.315507
7	7853944	19	2450704	96	0.315507
7	7853944	19	2451549	96	0.315507
7	7853944	19	2452200	96	0.315507
7	7853944	19	2452744	96	0.315507
7	7853944	19	2453886	96	0.315507
7	7853944	19	2454598	96	0.315507
7	7853944	19	2458104	96	0.315507
7	7853944	19	2463681	96	0.306948
7	7854008	19	2406263	96	0.315507
7	7854008	19	2407125	96	0.327273
7	7854008	19	2408044	96	0.349152
7	7854008	19	2408053	96	0.349152
7	7854008	19	2408071	96	0.349152
7	7854008	19	2408486	96	0.324693
7	7854008	19	2408495	96	0.324693
7	7854008	19	2408530	96	0.324693
7	7854008	19	2408746	96	0.324693
7	7854008	19	2408866	96	0.324693
7	7854008	19	2409034	96	0.3025
7	7854008	19	2409137	96	0.3025
7	7854008	19	2409261	96	0.324693
7	7854008	19	2409283	96	0.324693
7	7854008	19	2409297	96	0.324693
7	7854008	19	2409544	96	0.324693
7	7854008	19	2409787	96	0.324693
7	7854008	19	2409796	96	0.324693
7	7854008	19	2409880	96	0.324693
7	7854008	19	2409920	96	0.324693
7	7854008	19	2410105	96	0.324693
7	7854008	19	2410119	96	0.324693
7	7854008	19	2410166	96	0.324693
7	7854008	19	2410483	96	0.324693
7	7854008	19	2410704	96	0.324693
7	7854008	19	2410731	96	0.324693
7	7854008	19	2410829	96	0.324693
7	7854008	19	2410919	96	0.324693
7	7854008	19	2410935	96	0.324693
7	7854008	19	2410950	96	0.324693
7	7854008	19	2411035	96	0.324693
7	7854008	19	2411210	96	0.324693
7	7854008	19	2411573	96	0.324693
7	7854008	19	2411654	96	0.324693
7	7854008	19	2411685	96	0.324693
7	7854008	19	2411713	96	0.324693
7	7854008	19	2412618	96	0.324693
7	7854008	19	2414336	96	0.324693
7	7854008	19	2414932	96	0.3025
7	7854008	19	2415437	96	0.345304
7	7854008	19	2415448	96	0.3025
7	7854008	19	2415466	96	0.300357
7	7854008	19	2415801	96	0.324693
7	7854008	19	2416119	96	0.324693
7	7854008	19	2416411	96	0.3025
7	7854008	19	2419360	96	0.324693
7	7854008	19	2419503	96	0.324693
7	7854008	19	2419735	96	0.324693
7	7854008	19	2420426	96	0.324693
7	7854008	19	2420517	96	0.324693
7	7854008	19	2421293	96	0.324693
7	7854008	19	2422177	96	0.324693
7	7854008	19	2423439	96	0.324693
7	7854008	19	2423516	96	0.324693
7	7854008	19	2424406	96	0.324693
7	7854008	19	2424759	96	0.324693
7	7854008	19	2425196	96	0.324693
7	7854008	19	2426663	96	0.324693
7	7854008	19	2427266	96	0.324693
7	7854008	19	2427696	96	0.324693
7	7854008	19	2431128	96	0.315789
7	7854008	19	2437998	96	0.324693
7	7854008	19	2442637	96	0.315507
7	7854008	19	2444608	96	0.315507
7	7854008	19	2444762	96	0.315507
7	7854008	19	2446234	96	0.315507
7	7854008	19	2446558	96	0.315507
7	7854008	19	2449739	96	0.315507
7	7854008	19	2450160	96	0.315507
7	7854008	19	2450438	96	0.315507
7	7854008	19	2450704	96	0.315507
7	7854008	19	2451549	96	0.315507
7	7854008	19	2452200	96	0.315507
7	7854008	19	2452744	96	0.315507
7	7854008	19	2453886	96	0.315507
7	7854008	19	2454598	96	0.315507
7	7854008	19	2458104	96	0.315507
7	7854008	19	2463681	96	0.306948
7	7854176	19	2406263	96	0.30684
7	7854176	19	2407125	96	0.317083
7	7854176	19	2408044	96	0.337681
7	7854176	19	2408053	96	0.337681
7	7854176	19	2408071	96	0.337681
7	7854176	19	2408486	96	0.311551
7	7854176	19	2408495	96	0.311551
7	7854176	19	2408530	96	0.311551
7	7854176	19	2408746	96	0.311551
7	7854176	19	2408866	96	0.311551
7	7854176	19	2409261	96	0.311551
7	7854176	19	2409283	96	0.311551
7	7854176	19	2409297	96	0.311551
7	7854176	19	2409544	96	0.311551
7	7854176	19	2409787	96	0.311551
7	7854176	19	2409796	96	0.311551
7	7854176	19	2409880	96	0.311551
7	7854176	19	2409920	96	0.311551
7	7854176	19	2410105	96	0.311551
7	7854176	19	2410119	96	0.311551
7	7854176	19	2410166	96	0.311551
7	7854176	19	2410483	96	0.311551
7	7854176	19	2410704	96	0.311551
7	7854176	19	2410731	96	0.311551
7	7854176	19	2410829	96	0.311551
7	7854176	19	2410919	96	0.311551
7	7854176	19	2410935	96	0.311551
7	7854176	19	2410950	96	0.311551
7	7854176	19	2411035	96	0.311551
7	7854176	19	2411210	96	0.311551
7	7854176	19	2411573	96	0.311551
7	7854176	19	2411654	96	0.311551
7	7854176	19	2411685	96	0.311551
7	7854176	19	2411713	96	0.311551
7	7854176	19	2412618	96	0.311551
7	7854176	19	2414336	96	0.311551
7	7854176	19	2415437	96	0.342748
7	7854176	19	2415801	96	0.311551
7	7854176	19	2416119	96	0.311551
7	7854176	19	2419360	96	0.311551
7	7854176	19	2419503	96	0.311551
7	7854176	19	2419735	96	0.311551
7	7854176	19	2420426	96	0.311551
7	7854176	19	2420517	96	0.311551
7	7854176	19	2421293	96	0.311551
7	7854176	19	2422177	96	0.311551
7	7854176	19	2423439	96	0.311551
7	7854176	19	2423516	96	0.311551
7	7854176	19	2424406	96	0.311551
7	7854176	19	2424759	96	0.311551
7	7854176	19	2425196	96	0.311551
7	7854176	19	2426663	96	0.311551
7	7854176	19	2427266	96	0.311551
7	7854176	19	2427696	96	0.311551
7	7854176	19	2437998	96	0.311551
7	7854176	19	2442637	96	0.30684
7	7854176	19	2444608	96	0.30684
7	7854176	19	2444762	96	0.30684
7	7854176	19	2446234	96	0.30684
7	7854176	19	2446558	96	0.30684
7	7854176	19	2449739	96	0.30684
7	7854176	19	2450160	96	0.30684
7	7854176	19	2450438	96	0.30684
7	7854176	19	2450704	96	0.30684
7	7854176	19	2451549	96	0.30684
7	7854176	19	2452200	96	0.30684
7	7854176	19	2452744	96	0.30684
7	7854176	19	2453886	96	0.30684
7	7854176	19	2454598	96	0.30684
7	7854176	19	2458104	96	0.30684
7	7854806	19	2408044	96	0.307631
7	7854806	19	2408053	96	0.307631
7	7854806	19	2408071	96	0.307631
7	7855610	19	2408044	96	0.307631
7	7855610	19	2408053	96	0.307631
7	7855610	19	2408071	96	0.307631
7	11541670	19	5309846	96	0.335008
7	11541670	19	5311259	96	0.335008
7	11541670	19	5311412	96	0.324476
7	11541670	19	5312177	96	0.335008
7	11541670	19	5313255	96	0.335008
7	11541670	19	5313994	96	0.335008
7	11541670	19	5314795	96	0.335008
7	11541670	19	5315550	96	0.335008
7	11541670	19	5317190	96	0.335008
7	11541670	19	5320327	96	0.335008
7	11541670	19	5327149	96	0.321176
7	11541809	19	5309846	96	0.335008
7	11541809	19	5311259	96	0.335008
7	11541809	19	5311412	96	0.324476
7	11541809	19	5312177	96	0.335008
7	11541809	19	5313255	96	0.335008
7	11541809	19	5313994	96	0.335008
7	11541809	19	5314795	96	0.335008
7	11541809	19	5315550	96	0.335008
7	11541809	19	5317190	96	0.335008
7	11541809	19	5320327	96	0.335008
7	11541809	19	5327149	96	0.321176
7	11542639	19	5309846	96	0.335008
7	11542639	19	5311259	96	0.335008
7	11542639	19	5311412	96	0.324476
7	11542639	19	5312177	96	0.335008
7	11542639	19	5313255	96	0.335008
7	11542639	19	5313994	96	0.335008
7	11542639	19	5314795	96	0.335008
7	11542639	19	5315550	96	0.335008
7	11542639	19	5317190	96	0.335008
7	11542639	19	5320327	96	0.335008
7	11542639	19	5327149	96	0.321176
7	11676694	19	558787	96	0.30236
7	18145127	19	452374	96	0.376584
7	20664047	19	10107578	96	0.345769
7	20664047	19	10107603	96	0.345769
7	23058899	19	575754	96	0.321453
7	23058899	19	575942	96	0.321453
7	23058899	19	587741	96	0.302839
7	23058899	19	587771	96	0.379352
7	23058899	19	589257	96	0.302839
7	23058899	19	590323	96	0.379352
7	23058899	19	591355	96	0.306673
7	23058899	19	593580	96	0.324586
7	24152741	19	529955	96	0.37128
7	2098087	19	19321458	96	0.33094
7	3591814	19	18182266	96	0.323684
7	17468291	19	14125892	96	0.334843
7	17480362	19	14125892	96	0.356314
7	17498929	19	14125892	96	0.307463
7	17501609	19	14125892	96	0.319693
7	17501943	19	14125892	96	0.307463
7	17510763	19	14125892	96	0.307463
7	19031076	19	18654587	96	0.372713
7	19031076	19	18654588	96	0.372713
7	24220	19	27888843	96	0.301108
7	24220	19	27888844	96	0.301108
7	119306	19	36002381	96	0.311675
7	507178	19	24586672	96	0.33101
7	507200	19	24549162	96	0.345094
7	628166	19	33118382	96	0.30995
7	628166	19	33118397	96	0.30995
7	628166	19	33118766	96	0.30995
7	1617457	19	23936063	96	0.326316
7	1617457	19	24585743	96	0.494737
7	1617457	19	24585780	96	0.33101
7	1617457	19	27870188	96	1
7	1617457	19	27870189	96	1
7	1617457	19	27870261	96	1
7	1617457	19	27889787	96	0.326316
7	1617457	19	27889789	96	0.326316
7	1617457	19	27889792	96	0.326316
7	2098087	19	33237442	96	0.454097
7	2629865	19	24578299	96	0.33101
7	2629865	19	27889874	96	0.33101
7	4241996	19	22039276	96	0.325263
7	4241996	19	22040650	96	0.350434
7	4247497	19	22039276	96	0.307466
7	4247497	19	22040650	96	0.332125
7	6841448	19	23379253	96	0.326543
7	7534979	19	30074930	96	0.306617
7	7535381	19	30074930	96	0.32545
7	7572215	19	30074930	96	0.316221
7	7583520	19	30074930	96	0.352641
7	7587468	19	30074930	96	0.352641
7	7588857	19	30074930	96	0.352641
7	7589120	19	30074930	96	0.352641
7	7592614	19	30074930	96	0.386201
7	7592633	19	30074930	96	0.348679
7	7592679	19	30074930	96	0.386201
7	7596677	19	30074930	96	0.302991
7	7601873	19	30074930	96	0.329242
7	7601963	19	30074930	96	0.329242
7	7604913	19	30074930	96	0.352641
7	7605391	19	30074930	96	0.302991
7	7614484	19	30074930	96	0.314079
7	7614586	19	30074930	96	0.314079
7	7618152	19	30074930	96	0.314079
7	7618622	19	30074930	96	0.332822
7	7620420	19	30074930	96	0.314079
7	7620607	19	30074930	96	0.314079
7	7621462	19	30074930	96	0.314079
7	7628416	19	30074930	96	0.30065
7	7635700	19	30074930	96	0.30065
7	7643041	19	30074930	96	0.30065
7	7643581	19	30074930	96	0.30065
7	13291567	19	24538853	96	0.3084
7	13292034	19	24538853	96	0.327339
7	13298166	19	24538853	96	0.327339
7	18145127	19	33237442	96	0.32011
7	22543081	19	35783547	96	0.303159
7	628204	19	45616261	96	0.305785
7	628204	19	45616944	96	0.305785
7	628204	19	45617786	96	0.305785
7	13327697	19	49421903	96	0.302226
7	14428943	19	43372712	96	0.300822
7	14428943	19	43372716	96	0.301059
7	14428943	19	43372720	96	0.300822
7	14433614	19	43372712	96	0.300822
7	14433614	19	43372716	96	0.301059
7	14433614	19	43372720	96	0.300822
7	16676955	19	44156600	96	0.302477
7	4309221	19	58592788	96	0.324388
7	4309221	19	58594467	96	0.324388
7	4309221	19	58597162	96	0.324388
7	4309221	19	58597405	96	0.324388
7	4309221	19	58599443	96	0.324388
7	4309221	19	58599760	96	0.324388
7	4309221	19	58600626	96	0.36702
7	4309221	19	58604212	96	0.306551
7	4310061	19	58592788	96	0.304125
7	4310061	19	58594467	96	0.304125
7	4310061	19	58597162	96	0.304125
7	4310061	19	58597405	96	0.304125
7	4310061	19	58599443	96	0.304125
7	4310061	19	58599760	96	0.304125
7	4310061	19	58600626	96	0.345771
7	4311214	19	58592788	96	0.304125
7	4311214	19	58594467	96	0.304125
7	4311214	19	58597162	96	0.304125
7	4311214	19	58597405	96	0.304125
7	4311214	19	58599443	96	0.304125
7	4311214	19	58599760	96	0.304125
7	4311214	19	58600626	96	0.345771
7	5878782	19	58417426	96	0.310507
7	5878782	19	58426038	96	0.310507
7	5878782	19	58426783	96	0.310507
7	5878782	19	58426941	96	0.310507
7	5878782	19	58428286	96	0.310507
7	5878782	19	58430783	96	0.310507
7	5878782	19	58436711	96	0.310507
7	5878782	19	58439306	96	0.310507
7	5878782	19	58457316	96	0.310507
7	6893320	19	56728449	96	0.308298
7	8100884	19	52351632	96	0.300831
7	8103283	19	52351632	96	0.332439
7	8103337	19	52351632	96	0.310844
7	8115512	19	52351632	96	0.322417
7	8116500	19	52351632	96	0.310844
7	8116932	19	52351632	96	0.332439
7	8116948	19	52351632	96	0.310844
7	8122876	19	52351632	96	0.310844
7	8123126	19	52351632	96	0.310844
7	8260282	19	54285701	96	0.321223
7	9021638	19	51912018	96	0.300967
7	9023128	19	51912018	96	0.328205
7	9024381	19	51912018	96	0.328205
7	9029273	19	51912018	96	0.306743
7	9955785	19	53044706	96	0.302959
7	11570631	19	53812744	96	0.300104
7	13935307	19	53827540	96	0.305592
7	13935307	19	53829055	96	0.305592
7	13935307	19	53830036	96	0.305592
7	13935307	19	53830297	96	0.305592
7	13935307	19	53831301	96	0.305592
7	17577964	19	55055130	96	0.328444
7	22144444	19	56731681	96	0.304766
7	25277972	19	1724186	96	0.312838
7	25278259	19	1724186	96	0.350022
7	25278562	19	1724186	96	0.350022
7	25279420	19	1724186	96	0.350022
7	25279786	19	1724186	96	0.350022
7	25282591	19	1724186	96	0.30568
7	25284807	19	1724186	96	0.337442
7	25284879	19	1724186	96	0.337442
7	25286684	19	1724186	96	0.337442
7	25286761	19	1724186	96	0.337442
7	25287086	19	1724186	96	0.337442
7	25288947	19	1724186	96	0.337442
7	25289397	19	1724186	96	0.337442
7	25290055	19	1724186	96	0.337442
7	25291812	19	1724186	96	0.337442
7	25291948	19	1724186	96	0.337442
7	25292030	19	1724186	96	0.337442
7	25292206	19	1724186	96	0.325359
7	25292265	19	1724186	96	0.337442
7	25293474	19	1724186	96	0.350022
7	25298780	19	1724186	96	0.350022
7	25299166	19	1724186	96	0.363128
7	25585754	19	7831429	96	0.304432
7	28913928	19	3914986	96	0.300291
7	28913928	19	3915636	96	0.300291
7	28913928	19	3916850	96	0.311671
7	28913928	19	3918188	96	0.311671
7	28913928	19	3918331	96	0.311671
7	28913928	19	3918721	96	0.328303
7	28913928	19	3923179	96	0.311671
7	28913959	19	3916850	96	0.307285
7	28913959	19	3918188	96	0.307285
7	28913959	19	3918331	96	0.307285
7	28913959	19	3918721	96	0.318859
7	28913959	19	3923179	96	0.307285
7	34788774	19	3970683	96	0.302442
7	34791335	19	3970683	96	0.302442
7	34794573	19	3970683	96	0.302442
7	34859971	19	3970683	96	0.32299
7	34859989	19	3970683	96	0.32299
7	37376450	19	7621648	96	0.324841
7	37376482	19	7621648	96	0.324841
7	37377580	19	7621648	96	0.324841
7	37379118	19	7621648	96	0.324841
7	37559212	19	894169	96	0.310384
7	37559212	19	894722	96	0.324182
7	37559212	19	894790	96	0.324182
7	37559212	19	895062	96	0.324182
7	37559212	19	895328	96	0.336873
7	37559212	19	896244	96	0.301175
7	39791379	19	2831817	96	0.302802
7	39793240	19	2831817	96	0.302802
7	41420601	19	3923714	96	0.300581
7	44073243	19	3922125	96	0.305803
7	44073243	19	3923966	96	0.30131
7	44073244	19	3922125	96	0.305803
7	44073244	19	3923966	96	0.30131
7	44073578	19	2407611	96	0.324845
7	44073578	19	2407616	96	0.324845
7	46149011	19	7515348	96	0.310024
7	46149011	19	7518268	96	0.310024
7	46153666	19	7515348	96	0.311491
7	46153666	19	7518268	96	0.311491
7	46155230	19	7515348	96	0.311491
7	46155230	19	7518268	96	0.311491
7	46159225	19	7515348	96	0.311491
7	46159225	19	7518268	96	0.311491
7	46162193	19	7515348	96	0.311491
7	46162193	19	7518268	96	0.311491
7	46163560	19	7515348	96	0.311491
7	46163560	19	7518268	96	0.311491
7	46165734	19	7515348	96	0.311491
7	46165734	19	7518268	96	0.311491
7	51607394	19	2483205	96	0.306761
7	32741406	19	12011590	96	0.301603
7	32741407	19	12011590	96	0.301603
7	32764412	19	14985063	96	0.301224
7	32777579	19	14985063	96	0.301224
7	32829374	19	14984836	96	0.305296
7	32829374	19	14984968	96	0.305296
7	32829374	19	14985063	96	0.322951
7	32829374	19	14985962	96	0.305296
7	32829374	19	14985971	96	0.305296
7	32829374	19	14987134	96	0.314541
7	32829374	19	14988105	96	0.305296
7	32829374	19	14988274	96	0.305296
7	32829374	19	14988977	96	0.305296
7	32829374	19	14990005	96	0.305296
7	32829374	19	14990315	96	0.305296
7	32833051	19	14984836	96	0.305296
7	32833051	19	14984968	96	0.305296
7	32833051	19	14985063	96	0.322951
7	32833051	19	14985962	96	0.305296
7	32833051	19	14985971	96	0.305296
7	32833051	19	14987134	96	0.314541
7	32833051	19	14988105	96	0.305296
7	32833051	19	14988274	96	0.305296
7	32833051	19	14988977	96	0.305296
7	32833051	19	14990005	96	0.305296
7	32833051	19	14990315	96	0.305296
7	33967085	19	14298379	96	0.305516
7	39196710	19	15114246	96	0.305438
7	45650557	19	15714834	96	0.319824
7	45650559	19	15714834	96	0.319824
7	29538438	19	35344974	96	0.325724
7	31350544	19	29638353	96	0.323567
7	31350544	19	29643074	96	0.323567
7	31350544	19	29647286	96	0.300072
7	31350544	19	29649163	96	0.323567
7	31350544	19	29652903	96	0.323567
7	31350544	19	29659886	96	0.323567
7	31350544	19	29661882	96	0.323567
7	31350544	19	29662578	96	0.323567
7	31350544	19	29668524	96	0.323567
7	31350766	19	29638353	96	0.323567
7	31350766	19	29643074	96	0.323567
7	31350766	19	29647286	96	0.300072
7	31350766	19	29649163	96	0.323567
7	31350766	19	29652903	96	0.323567
7	31350766	19	29659886	96	0.323567
7	31350766	19	29661882	96	0.323567
7	31350766	19	29662578	96	0.323567
7	31350766	19	29668524	96	0.323567
7	31350866	19	29638353	96	0.312535
7	31350866	19	29643074	96	0.312535
7	31350866	19	29649163	96	0.312535
7	31350866	19	29652903	96	0.312535
7	31350866	19	29659886	96	0.312535
7	31350866	19	29661882	96	0.312535
7	31350866	19	29662578	96	0.312535
7	31350866	19	29668524	96	0.312535
7	31351245	19	29638353	96	0.308167
7	31351245	19	29643074	96	0.308167
7	31351245	19	29649163	96	0.308167
7	31351245	19	29652903	96	0.308167
7	31351245	19	29659886	96	0.308167
7	31351245	19	29661882	96	0.308167
7	31351245	19	29662578	96	0.308167
7	31351245	19	29668524	96	0.308167
7	31351340	19	29638353	96	0.308167
7	31351340	19	29643074	96	0.308167
7	31351340	19	29649163	96	0.308167
7	31351340	19	29652903	96	0.308167
7	31351340	19	29659886	96	0.308167
7	31351340	19	29661882	96	0.308167
7	31351340	19	29662578	96	0.308167
7	31351340	19	29668524	96	0.308167
7	31926454	19	24549039	96	0.494737
7	31926454	19	24576823	96	0.494737
7	31926464	19	24549039	96	0.494737
7	31926464	19	24576823	96	0.494737
7	32571024	19	24563778	96	0.33101
7	32571027	19	24563778	96	0.33101
7	37810060	19	24541758	96	0.301566
7	38388735	19	24585743	96	0.300309
7	41511221	19	36005248	96	0.327612
7	41511762	19	36005248	96	0.327612
7	41513003	19	36005248	96	0.373631
7	48106209	19	31256036	96	0.332366
7	48572853	19	34226657	96	0.320181
7	48574417	19	34226657	96	0.320181
7	48576079	19	34226657	96	0.320181
7	48577984	19	34226657	96	0.320181
7	48579452	19	34226657	96	0.320181
7	48584925	19	34226657	96	0.320181
7	48589361	19	34226657	96	0.320181
7	48589997	19	34226657	96	0.320181
7	48590574	19	34226657	96	0.320181
7	48591588	19	34226657	96	0.320181
7	48596017	19	34226657	96	0.320181
7	48597016	19	34226657	96	0.320181
7	48597288	19	34226657	96	0.320181
7	48598462	19	34226657	96	0.320181
7	48599990	19	34226657	96	0.320181
7	48600836	19	34226657	96	0.320181
7	48605981	19	34226657	96	0.320181
7	48607224	19	34226657	96	0.320181
7	48608568	19	34226657	96	0.320181
7	48610189	19	34226657	96	0.320181
7	48610776	19	34226657	96	0.320181
7	48610777	19	34226657	96	0.320181
7	48611080	19	34226657	96	0.303062
7	48611692	19	34226657	96	0.320181
7	48612213	19	34226657	96	0.320181
7	48613472	19	34226657	96	0.320181
7	48613602	19	34226657	96	0.320181
7	48613894	19	34226657	96	0.320181
7	48614305	19	34226657	96	0.320181
7	48615792	19	34226657	96	0.320181
7	48615973	19	34226657	96	0.320181
7	48617896	19	34226657	96	0.320181
7	48618781	19	34226657	96	0.320181
7	48618807	19	34226657	96	0.320181
7	48618867	19	34226657	96	0.320181
7	48619242	19	34226657	96	0.320181
7	48620704	19	34226657	96	0.320181
7	48621866	19	34226657	96	0.320181
7	48621890	19	34226657	96	0.320181
7	48622205	19	34226657	96	0.320181
7	48622802	19	34226657	96	0.344111
7	48623053	19	34226657	96	0.320181
7	48624977	19	34226657	96	0.320181
7	48625266	19	34226657	96	0.320181
7	48625382	19	34226657	96	0.320181
7	48625387	19	34226657	96	0.320181
7	48625621	19	34226657	96	0.320181
7	48626018	19	34226657	96	0.344587
7	48626194	19	34226657	96	0.344587
7	48630564	19	34226657	96	0.361916
7	48630879	19	34226657	96	0.361916
7	48631168	19	34226657	96	0.361916
7	48633230	19	34226657	96	0.361916
7	48646412	19	34226657	96	0.346352
7	48649708	19	34226657	96	0.305169
7	48649709	19	34226657	96	0.346352
7	48676230	19	34226657	96	0.339296
7	48686531	19	34226657	96	0.339296
7	48687436	19	34226657	96	0.339296
7	48690088	19	34226657	96	0.339296
7	48690683	19	34226657	96	0.339296
7	48730588	19	34226657	96	0.314802
7	50417522	19	32336213	96	0.30251
7	50418625	19	32336213	96	0.30251
7	51098849	19	24065804	96	0.33049
7	51101109	19	24065804	96	0.33049
7	51102820	19	24065804	96	0.319597
7	51418415	19	29496146	96	0.323369
7	51618623	19	33469577	96	0.364492
7	51618623	19	33472015	96	0.314185
7	51659882	19	33469577	96	0.354868
7	51659882	19	33472015	96	0.30358
7	51663113	19	33469577	96	0.354868
7	51663113	19	33472015	96	0.30358
7	51667991	19	33469577	96	0.34126
7	52555794	19	24551814	96	0.30165
7	38149889	19	49206548	96	0.314701
7	38149891	19	49206548	96	0.314701
7	44073578	19	44169529	96	0.371228
7	51823124	19	46433891	96	0.313143
7	25132183	19	51538154	96	0.303071
7	26015543	19	55103061	96	0.302511
7	26015543	19	55104986	96	0.302511
7	26015543	19	55104990	96	0.302511
7	27201532	19	51591917	96	0.311018
7	27202289	19	51591917	96	0.308679
7	28498618	19	53400107	96	0.316006
7	35375780	19	56076826	96	0.320154
7	48730588	19	51545076	96	0.30831
7	64290072	19	452374	96	0.361526
7	64290073	19	452374	96	0.361526
7	70524589	19	9101424	96	0.302759
7	70592181	19	9101424	96	0.301728
7	70592188	19	9101424	96	0.301728
7	70593064	19	9101424	96	0.31114
7	72684632	19	8357806	96	0.305104
7	73043068	19	3136692	96	0.307591
7	73043068	19	3136769	96	0.307591
7	73043068	19	3136798	96	0.307591
7	73043068	19	3136845	96	0.307591
7	73043068	19	3136962	96	0.307591
7	73043068	19	3137137	96	0.307591
7	73045204	19	3136692	96	0.307591
7	73045204	19	3136769	96	0.307591
7	73045204	19	3136798	96	0.307591
7	73045204	19	3136845	96	0.307591
7	73045204	19	3136962	96	0.307591
7	73045204	19	3137137	96	0.307591
7	73046779	19	3136692	96	0.307591
7	73046779	19	3136769	96	0.307591
7	73046779	19	3136798	96	0.307591
7	73046779	19	3136845	96	0.307591
7	73046779	19	3136962	96	0.307591
7	73046779	19	3137137	96	0.307591
7	73047848	19	3136692	96	0.307591
7	73047848	19	3136769	96	0.307591
7	73047848	19	3136798	96	0.307591
7	73047848	19	3136845	96	0.307591
7	73047848	19	3136962	96	0.307591
7	73047848	19	3137137	96	0.307591
7	73048095	19	3136692	96	0.307591
7	73048095	19	3136769	96	0.307591
7	73048095	19	3136798	96	0.307591
7	73048095	19	3136845	96	0.307591
7	73048095	19	3136962	96	0.307591
7	73048095	19	3137137	96	0.307591
7	73048678	19	3136692	96	0.307591
7	73048678	19	3136769	96	0.307591
7	73048678	19	3136798	96	0.307591
7	73048678	19	3136845	96	0.307591
7	73048678	19	3136962	96	0.307591
7	73048678	19	3137137	96	0.307591
7	73049387	19	3136692	96	0.307591
7	73049387	19	3136769	96	0.307591
7	73049387	19	3136798	96	0.307591
7	73049387	19	3136845	96	0.307591
7	73049387	19	3136962	96	0.307591
7	73049387	19	3137137	96	0.307591
7	73051306	19	3136692	96	0.307591
7	73051306	19	3136769	96	0.307591
7	73051306	19	3136798	96	0.307591
7	73051306	19	3136845	96	0.307591
7	73051306	19	3136962	96	0.307591
7	73051306	19	3137137	96	0.307591
7	73054575	19	3136692	96	0.307591
7	73054575	19	3136769	96	0.307591
7	73054575	19	3136798	96	0.307591
7	73054575	19	3136845	96	0.307591
7	73054575	19	3136962	96	0.307591
7	73054575	19	3137137	96	0.307591
7	73054746	19	3136692	96	0.307591
7	73054746	19	3136769	96	0.307591
7	73054746	19	3136798	96	0.307591
7	73054746	19	3136845	96	0.307591
7	73054746	19	3136962	96	0.307591
7	73054746	19	3137137	96	0.307591
7	82409987	19	1050595	96	0.301924
7	82409987	19	1051214	96	0.301924
7	82409987	19	1051370	96	0.301924
7	83637819	19	3922125	96	0.30031
7	83637946	19	3922125	96	0.30031
7	83638574	19	3922125	96	0.30031
7	83638702	19	3922125	96	0.30031
7	83638839	19	3922125	96	0.30031
7	83639558	19	3922125	96	0.30031
7	87747970	19	5806686	96	0.304283
7	87762533	19	5806686	96	0.304283
7	87763101	19	5806686	96	0.304283
7	87766247	19	5806686	96	0.304283
7	87767329	19	5806686	96	0.304283
7	87768059	19	5806686	96	0.304283
7	87769067	19	5806686	96	0.304283
7	56434904	19	19321458	96	0.406925
7	57776078	19	19321458	96	0.31767
7	57886863	19	14706552	96	0.385258
7	57886863	19	19321618	96	0.303595
7	57886948	19	19321458	96	0.471817
7	57886948	19	19321485	96	0.395862
7	57969073	19	18475226	96	0.318839
7	58002756	19	18475226	96	0.326938
7	64519468	19	12504051	96	0.315471
7	70837348	19	17116774	96	0.311348
7	78031696	19	18045119	96	0.328449
7	78031887	19	18045119	96	0.334972
7	78032099	19	18045119	96	0.334972
7	78032183	19	18045119	96	0.334972
7	78032328	19	18045119	96	0.334972
7	78035001	19	18045119	96	0.334972
7	83297975	19	19237273	96	0.31489
7	83301703	19	19096734	96	0.315465
7	83301703	19	19138996	96	0.315465
7	83301703	19	19147864	96	0.315465
7	83301703	19	19193618	96	0.315465
7	83301703	19	19206500	96	0.315465
7	83301703	19	19237273	96	0.33628
7	83301703	19	19238273	96	0.315465
7	83303011	19	19237273	96	0.30142
7	83307568	19	19237273	96	0.31489
7	56434904	19	33237442	96	0.301628
7	56800775	19	24551814	96	0.305329
7	57844798	19	32640204	96	0.302021
7	57886863	19	24027921	96	0.406929
7	57886863	19	24571473	96	0.524789
7	57886863	19	27871238	96	0.333017
7	57886863	19	27871239	96	0.333017
7	57886863	19	27871240	96	0.333017
7	57886863	19	27871241	96	0.333017
7	57886863	19	27871244	96	0.333017
7	57886863	19	27871248	96	0.333017
7	57886863	19	27871252	96	0.333017
7	57886863	19	27888843	96	0.393183
7	57886863	19	27888844	96	0.393183
7	57886948	19	24027921	96	0.342505
7	57886948	19	33237442	96	0.384597
7	61794524	19	24571473	96	0.383967
7	61794552	19	24571473	96	0.376623
7	61794555	19	24571473	96	0.376623
7	61846265	19	24563778	96	0.33101
7	61846269	19	24563778	96	0.33101
7	61862705	19	24587721	96	0.505263
7	61862705	19	27870428	96	0.326316
7	61862705	19	27870432	96	0.326316
7	61862709	19	24587721	96	0.505263
7	61862709	19	27870428	96	0.326316
7	61862709	19	27870432	96	0.326316
7	61862836	19	24549039	96	1
7	61862836	19	24558962	96	0.505263
7	61862836	19	24576823	96	1
7	61862909	19	24549039	96	1
7	61862909	19	24558962	96	0.505263
7	61862909	19	24576823	96	1
7	61866912	19	24551814	96	0.326316
7	61866912	19	27870096	96	0.326316
7	61868839	19	24586672	96	0.494737
7	61869051	19	24560546	96	0.505263
7	61869051	19	24560775	96	0.494737
7	61869051	19	24562960	96	0.33101
7	61869051	19	24578299	96	1
7	61869051	19	27870428	96	0.326316
7	61869051	19	27870432	96	0.326316
7	61869051	19	27889874	96	1
7	61869703	19	24560546	96	0.505263
7	61869703	19	24560775	96	0.494737
7	61869703	19	24562960	96	0.33101
7	61869703	19	24578299	96	1
7	61869703	19	27870428	96	0.326316
7	61869703	19	27870432	96	0.326316
7	61869703	19	27889874	96	1
7	61869706	19	24560546	96	0.505263
7	61869706	19	24560775	96	0.494737
7	61869706	19	24562960	96	0.33101
7	61869706	19	24578299	96	1
7	61869706	19	27870428	96	0.326316
7	61869706	19	27870432	96	0.326316
7	61869706	19	27889874	96	1
7	65285406	19	29335620	96	0.308215
7	67493494	19	24186114	96	0.323026
7	67493494	19	24186163	96	0.311548
7	67494709	19	24186114	96	0.323026
7	67494709	19	24186163	96	0.311548
7	67496202	19	24186114	96	0.323026
7	67496202	19	24186163	96	0.311548
7	67496317	19	24186114	96	0.323026
7	67496317	19	24186163	96	0.311548
7	67498494	19	24186114	96	0.323026
7	67498494	19	24186163	96	0.311548
7	70382263	19	23904839	96	0.305599
7	83303011	19	22338581	96	0.307427
7	54885391	19	48530410	96	0.306635
7	54899693	19	48530410	96	0.306635
7	54909928	19	46844891	96	0.304254
7	54914729	19	46844891	96	0.304254
7	54915489	19	46844891	96	0.304254
7	54915690	19	46844891	96	0.304254
7	54918294	19	46844891	96	0.304254
7	54919886	19	46844891	96	0.304254
7	54923277	19	46844891	96	0.304254
7	54925645	19	46844891	96	0.304254
7	54929373	19	46844891	96	0.304254
7	57886863	19	40946793	96	0.309202
7	73075937	19	46812826	96	0.361553
7	73075937	19	46815071	96	0.31271
7	73075937	19	46815993	96	0.31271
7	73075937	19	46818721	96	0.361553
7	73075937	19	46819667	96	0.361553
7	73075937	19	46819678	96	0.316491
7	73075937	19	46821077	96	0.361553
7	76495093	19	43844952	96	0.300868
7	76495093	19	43846553	96	0.300868
7	76495649	19	43844952	96	0.300868
7	76495649	19	43846553	96	0.300868
7	83644580	19	46983676	96	0.301127
7	54567496	19	55264589	96	0.319144
7	57886863	19	54378795	96	0.336937
7	57886948	19	56662400	96	0.30213
7	61794552	19	54378795	96	0.316864
7	61794555	19	54378795	96	0.316864
7	61903606	19	50727309	96	0.314496
7	66864460	19	56638611	96	0.303391
7	67776968	19	53131271	96	0.326839
7	67776968	19	53131778	96	0.326839
7	67776968	19	53133952	96	0.326839
7	67776968	19	53134250	96	0.306567
7	67776968	19	53134437	96	0.326839
7	67776968	19	53135426	96	0.326839
7	67776968	19	53135814	96	0.326839
7	67776968	19	53135917	96	0.326839
7	67776968	19	53135919	96	0.326839
7	67776968	19	53138227	96	0.326839
7	67776968	19	53139668	96	0.326839
7	67776968	19	53144082	96	0.305395
7	68060156	19	52890829	96	0.308137
7	68060156	19	52891260	96	0.308137
7	68060156	19	52891366	96	0.308137
7	70008517	19	57655758	96	0.300222
7	70008517	19	57658111	96	0.300222
7	70008517	19	57659144	96	0.300222
7	70008517	19	57660423	96	0.300222
7	70008517	19	57660950	96	0.300222
7	72276207	19	54453595	96	0.315789
7	89311987	19	54059365	96	0.342857
7	89311998	19	54059365	96	0.327986
7	89312002	19	54059365	96	0.327986
7	89312012	19	54059365	96	0.357209
7	89312014	19	54059365	96	0.357209
7	89312015	19	54059365	96	0.357209
7	89312030	19	54053847	96	0.320226
7	89312030	19	54059365	96	0.389392
7	89312043	19	54053847	96	0.334827
7	89312043	19	54059365	96	0.403256
7	89312061	19	54053847	96	0.334827
7	89312061	19	54059365	96	0.403256
7	89312062	19	54053847	96	0.334827
7	89312062	19	54059365	96	0.403256
7	89312083	19	54053847	96	0.307381
7	89312083	19	54059365	96	0.371672
7	99400274	19	9054253	96	0.339977
7	101210687	19	7332584	96	0.358038
7	101210687	19	7332830	96	0.358038
7	101210687	19	7333246	96	0.358038
7	101210687	19	7333527	96	0.358038
7	101210687	19	7334811	96	0.369841
7	101212446	19	7332584	96	0.326232
7	101212446	19	7332830	96	0.326232
7	101212446	19	7333246	96	0.326232
7	101212446	19	7333527	96	0.326232
7	101212446	19	7334811	96	0.340525
7	101213876	19	7312727	96	0.316092
7	101213876	19	7319370	96	0.300963
7	101213876	19	7319572	96	0.300963
7	101213876	19	7320167	96	0.316809
7	101213876	19	7332584	96	0.451174
7	101213876	19	7332830	96	0.451174
7	101213876	19	7333246	96	0.451174
7	101213876	19	7333527	96	0.451174
7	101213876	19	7334811	96	0.457895
7	101214296	19	7332584	96	0.326232
7	101214296	19	7332830	96	0.326232
7	101214296	19	7333246	96	0.326232
7	101214296	19	7333527	96	0.326232
7	101214296	19	7334811	96	0.340525
7	101216608	19	7312727	96	0.316092
7	101216608	19	7319370	96	0.300963
7	101216608	19	7319572	96	0.300963
7	101216608	19	7320167	96	0.316809
7	101216608	19	7332584	96	0.451174
7	101216608	19	7332830	96	0.451174
7	101216608	19	7333246	96	0.451174
7	101216608	19	7333527	96	0.451174
7	101216608	19	7334811	96	0.457895
7	101218747	19	7332584	96	0.326232
7	101218747	19	7332830	96	0.326232
7	101218747	19	7333246	96	0.326232
7	101218747	19	7333527	96	0.326232
7	101218747	19	7334811	96	0.340525
7	101219992	19	7319370	96	0.326594
7	101219992	19	7319572	96	0.326594
7	101219992	19	7320167	96	0.342872
7	101219992	19	7332584	96	0.481847
7	101219992	19	7332830	96	0.481847
7	101219992	19	7333246	96	0.481847
7	101219992	19	7333527	96	0.481847
7	101219992	19	7334811	96	0.487604
7	101225888	19	7312727	96	0.404697
7	101225888	19	7319370	96	0.375797
7	101225888	19	7319572	96	0.375797
7	101225888	19	7320167	96	0.395977
7	101225888	19	7332584	96	0.740344
7	101225888	19	7332830	96	0.740344
7	101225888	19	7333246	96	0.740344
7	101225888	19	7333527	96	0.740344
7	101225888	19	7334811	96	0.644892
7	101231082	19	7332584	96	0.428451
7	101231082	19	7332830	96	0.428451
7	101231082	19	7333246	96	0.428451
7	101231082	19	7333527	96	0.428451
7	101231082	19	7334811	96	0.341525
7	101231632	19	7332584	96	0.535331
7	101231632	19	7332830	96	0.535331
7	101231632	19	7333246	96	0.535331
7	101231632	19	7333527	96	0.535331
7	101231632	19	7334811	96	0.47349
7	101233400	19	7312727	96	0.404697
7	101233400	19	7319370	96	0.375797
7	101233400	19	7319572	96	0.375797
7	101233400	19	7320167	96	0.395977
7	101233400	19	7332584	96	0.740344
7	101233400	19	7332830	96	0.740344
7	101233400	19	7333246	96	0.740344
7	101233400	19	7333527	96	0.740344
7	101233400	19	7334811	96	0.644892
7	101234428	19	7312727	96	0.404697
7	101234428	19	7319370	96	0.428556
7	101234428	19	7319572	96	0.428556
7	101234428	19	7320167	96	0.450417
7	101234428	19	7332584	96	0.812752
7	101234428	19	7332830	96	0.812752
7	101234428	19	7333246	96	0.812752
7	101234428	19	7333527	96	0.812752
7	101234428	19	7334811	96	0.717929
7	101234771	19	7334246	96	0.368575
7	101234771	19	7334812	96	0.368575
7	101237753	19	7332584	96	0.522172
7	101237753	19	7332830	96	0.522172
7	101237753	19	7333246	96	0.522172
7	101237753	19	7333527	96	0.522172
7	101237753	19	7334811	96	0.425092
7	101242792	19	7334246	96	0.328182
7	101242792	19	7334812	96	0.328182
7	101244689	19	7332584	96	0.438787
7	101244689	19	7332830	96	0.438787
7	101244689	19	7333246	96	0.438787
7	101244689	19	7333527	96	0.438787
7	101244689	19	7334811	96	0.395393
7	101245820	19	7312727	96	0.404697
7	101245820	19	7319370	96	0.428556
7	101245820	19	7319572	96	0.428556
7	101245820	19	7320167	96	0.450417
7	101245820	19	7332584	96	0.812752
7	101245820	19	7332830	96	0.812752
7	101245820	19	7333246	96	0.812752
7	101245820	19	7333527	96	0.812752
7	101245820	19	7334811	96	0.717929
7	101247292	19	7312727	96	0.43612
7	101247292	19	7319370	96	0.45641
7	101247292	19	7319572	96	0.45641
7	101247292	19	7320167	96	0.478685
7	101247292	19	7332584	96	0.851629
7	101247292	19	7332830	96	0.851629
7	101247292	19	7333246	96	0.851629
7	101247292	19	7333527	96	0.851629
7	101247292	19	7334811	96	0.752123
7	101247500	19	7312727	96	0.337898
7	101247500	19	7319370	96	0.373236
7	101247500	19	7319572	96	0.373236
7	101247500	19	7320167	96	0.393871
7	101247500	19	7332584	96	0.784285
7	101247500	19	7332830	96	0.784285
7	101247500	19	7333246	96	0.784285
7	101247500	19	7333527	96	0.784285
7	101247500	19	7334811	96	0.710861
7	101248600	19	7312727	96	0.43612
7	101248600	19	7319370	96	0.45641
7	101248600	19	7319572	96	0.45641
7	101248600	19	7320167	96	0.478685
7	101248600	19	7332584	96	0.851629
7	101248600	19	7332830	96	0.851629
7	101248600	19	7333246	96	0.851629
7	101248600	19	7333527	96	0.851629
7	101248600	19	7334811	96	0.752123
7	101251335	19	7312727	96	0.337898
7	101251335	19	7319370	96	0.373236
7	101251335	19	7319572	96	0.373236
7	101251335	19	7320167	96	0.393871
7	101251335	19	7332584	96	0.784285
7	101251335	19	7332830	96	0.784285
7	101251335	19	7333246	96	0.784285
7	101251335	19	7333527	96	0.784285
7	101251335	19	7334811	96	0.710861
7	101253079	19	7332584	96	0.420036
7	101253079	19	7332830	96	0.420036
7	101253079	19	7333246	96	0.420036
7	101253079	19	7333527	96	0.420036
7	101253079	19	7334811	96	0.373778
7	101253087	19	7332584	96	0.420036
7	101253087	19	7332830	96	0.420036
7	101253087	19	7333246	96	0.420036
7	101253087	19	7333527	96	0.420036
7	101253087	19	7334811	96	0.373778
7	101254032	19	7312727	96	0.43612
7	101254032	19	7319370	96	0.45641
7	101254032	19	7319572	96	0.45641
7	101254032	19	7320167	96	0.478685
7	101254032	19	7332584	96	0.851629
7	101254032	19	7332830	96	0.851629
7	101254032	19	7333246	96	0.851629
7	101254032	19	7333527	96	0.851629
7	101254032	19	7334811	96	0.752123
7	101255394	19	7332584	96	0.488008
7	101255394	19	7332830	96	0.488008
7	101255394	19	7333246	96	0.488008
7	101255394	19	7333527	96	0.488008
7	101255394	19	7334811	96	0.433757
7	101255577	19	7332584	96	0.480825
7	101255577	19	7332830	96	0.480825
7	101255577	19	7333246	96	0.480825
7	101255577	19	7333527	96	0.480825
7	101255577	19	7334811	96	0.562829
7	101256833	19	7312727	96	0.337898
7	101256833	19	7319370	96	0.373236
7	101256833	19	7319572	96	0.373236
7	101256833	19	7320167	96	0.393871
7	101256833	19	7332584	96	0.784285
7	101256833	19	7332830	96	0.784285
7	101256833	19	7333246	96	0.784285
7	101256833	19	7333527	96	0.784285
7	101256833	19	7334811	96	0.710861
7	101257075	19	7332584	96	0.534977
7	101257075	19	7332830	96	0.534977
7	101257075	19	7333246	96	0.534977
7	101257075	19	7333527	96	0.534977
7	101257075	19	7334811	96	0.456519
7	101257531	19	7319370	96	0.314353
7	101257531	19	7319572	96	0.314353
7	101257531	19	7320167	96	0.333889
7	101257531	19	7332584	96	0.682069
7	101257531	19	7332830	96	0.682069
7	101257531	19	7333246	96	0.682069
7	101257531	19	7333527	96	0.682069
7	101257531	19	7334811	96	0.626707
7	101257776	19	7312727	96	0.43612
7	101257776	19	7319370	96	0.45641
7	101257776	19	7319572	96	0.45641
7	101257776	19	7320167	96	0.478685
7	101257776	19	7332584	96	0.851629
7	101257776	19	7332830	96	0.851629
7	101257776	19	7333246	96	0.851629
7	101257776	19	7333527	96	0.851629
7	101257776	19	7334811	96	0.752123
7	101258875	19	7334246	96	0.453945
7	101258875	19	7334812	96	0.453945
7	101258875	19	7339661	96	0.416169
7	101258875	19	7339706	96	0.416169
7	101259815	19	7334246	96	0.609373
7	101259815	19	7334812	96	0.609373
7	101259815	19	7339661	96	0.574302
7	101259815	19	7339706	96	0.574302
7	101260034	19	7332965	96	0.323544
7	101261471	19	7314099	96	0.304359
7	101261471	19	7326873	96	0.312723
7	101261471	19	7334246	96	0.358232
7	101261471	19	7334812	96	0.358232
7	101261471	19	7336097	96	0.456772
7	101261471	19	7339661	96	0.527154
7	101261471	19	7339706	96	0.527154
7	101261930	19	7314099	96	0.304359
7	101261930	19	7326873	96	0.312723
7	101261930	19	7334246	96	0.358232
7	101261930	19	7334812	96	0.358232
7	101261930	19	7336097	96	0.456772
7	101261930	19	7339661	96	0.527154
7	101261930	19	7339706	96	0.527154
7	101262637	19	7312727	96	0.417254
7	101262637	19	7319370	96	0.428881
7	101262637	19	7319572	96	0.428881
7	101262637	19	7320167	96	0.449886
7	101262637	19	7332584	96	0.893191
7	101262637	19	7332830	96	0.893191
7	101262637	19	7333246	96	0.893191
7	101262637	19	7333527	96	0.893191
7	101262637	19	7334811	96	0.788679
7	101263922	19	7312727	96	0.417254
7	101263922	19	7319370	96	0.428881
7	101263922	19	7319572	96	0.428881
7	101263922	19	7320167	96	0.449886
7	101263922	19	7332584	96	0.893191
7	101263922	19	7332830	96	0.893191
7	101263922	19	7333246	96	0.893191
7	101263922	19	7333527	96	0.893191
7	101263922	19	7334811	96	0.788679
7	101263961	19	7334246	96	0.741517
7	101263961	19	7334812	96	0.741517
7	101263961	19	7336097	96	0.402133
7	101263961	19	7339661	96	0.719424
7	101263961	19	7339706	96	0.719424
7	101264871	19	7314099	96	0.304359
7	101264871	19	7326873	96	0.312723
7	101264871	19	7334246	96	0.358232
7	101264871	19	7334812	96	0.358232
7	101264871	19	7336097	96	0.456772
7	101264871	19	7339661	96	0.527154
7	101264871	19	7339706	96	0.527154
7	101266379	19	7334246	96	0.741517
7	101266379	19	7334812	96	0.741517
7	101266379	19	7336097	96	0.402133
7	101266379	19	7339661	96	0.719424
7	101266379	19	7339706	96	0.719424
7	101267037	19	7314099	96	0.304359
7	101267037	19	7326873	96	0.312723
7	101267037	19	7334246	96	0.358232
7	101267037	19	7334812	96	0.358232
7	101267037	19	7336097	96	0.456772
7	101267037	19	7339661	96	0.527154
7	101267037	19	7339706	96	0.527154
7	101267435	19	7314099	96	0.304377
7	101267435	19	7334246	96	0.39203
7	101267435	19	7334812	96	0.39203
7	101267435	19	7336097	96	0.468535
7	101267435	19	7336374	96	0.31256
7	101267435	19	7336618	96	0.311715
7	101267435	19	7339661	96	0.57324
7	101267435	19	7339706	96	0.57324
7	101268877	19	7314099	96	0.575385
7	101268877	19	7318425	96	0.530957
7	101268877	19	7323129	96	0.305724
7	101268877	19	7339661	96	0.337218
7	101268877	19	7339706	96	0.337218
7	101268877	19	7345171	96	0.352139
7	101268877	19	7345232	96	0.352139
7	101268877	19	7345261	96	0.352139
7	101268904	19	7334246	96	0.741517
7	101268904	19	7334812	96	0.741517
7	101268904	19	7336097	96	0.402133
7	101268904	19	7339661	96	0.719424
7	101268904	19	7339706	96	0.719424
7	101268924	19	7334246	96	0.741517
7	101268924	19	7334812	96	0.741517
7	101268924	19	7336097	96	0.402133
7	101268924	19	7339661	96	0.719424
7	101268924	19	7339706	96	0.719424
7	101268929	19	7334246	96	0.741517
7	101268929	19	7334812	96	0.741517
7	101268929	19	7336097	96	0.402133
7	101268929	19	7339661	96	0.719424
7	101268929	19	7339706	96	0.719424
7	101269613	19	7312727	96	0.43612
7	101269613	19	7319370	96	0.401419
7	101269613	19	7319572	96	0.401419
7	101269613	19	7320167	96	0.422004
7	101269613	19	7332584	96	0.851629
7	101269613	19	7332830	96	0.851629
7	101269613	19	7333246	96	0.851629
7	101269613	19	7333527	96	0.851629
7	101269613	19	7334811	96	0.752123
7	101270133	19	7334246	96	0.741517
7	101270133	19	7334812	96	0.741517
7	101270133	19	7336097	96	0.402133
7	101270133	19	7339661	96	0.719424
7	101270133	19	7339706	96	0.719424
7	101270700	19	7332965	96	0.39721
7	101271282	19	7314099	96	0.575385
7	101271282	19	7318425	96	0.530957
7	101271282	19	7323129	96	0.305724
7	101271282	19	7339661	96	0.337218
7	101271282	19	7339706	96	0.337218
7	101271282	19	7345171	96	0.352139
7	101271282	19	7345232	96	0.352139
7	101271282	19	7345261	96	0.352139
7	101271558	19	7334246	96	0.741517
7	101271558	19	7334812	96	0.741517
7	101271558	19	7336097	96	0.402133
7	101271558	19	7339661	96	0.719424
7	101271558	19	7339706	96	0.719424
7	101272853	19	7312727	96	0.417254
7	101272853	19	7319370	96	0.428881
7	101272853	19	7319572	96	0.428881
7	101272853	19	7320167	96	0.449886
7	101272853	19	7332584	96	0.893191
7	101272853	19	7332830	96	0.893191
7	101272853	19	7333246	96	0.893191
7	101272853	19	7333527	96	0.893191
7	101272853	19	7334811	96	0.788679
7	101273099	19	7334246	96	0.741517
7	101273099	19	7334812	96	0.741517
7	101273099	19	7336097	96	0.402133
7	101273099	19	7339661	96	0.719424
7	101273099	19	7339706	96	0.719424
7	101273742	19	7312727	96	0.417254
7	101273742	19	7319370	96	0.428881
7	101273742	19	7319572	96	0.428881
7	101273742	19	7320167	96	0.449886
7	101273742	19	7332584	96	0.893191
7	101273742	19	7332830	96	0.893191
7	101273742	19	7333246	96	0.893191
7	101273742	19	7333527	96	0.893191
7	101273742	19	7334811	96	0.788679
7	101274090	19	7312727	96	0.417254
7	101274090	19	7319370	96	0.428881
7	101274090	19	7319572	96	0.428881
7	101274090	19	7320167	96	0.449886
7	101274090	19	7332584	96	0.893191
7	101274090	19	7332830	96	0.893191
7	101274090	19	7333246	96	0.893191
7	101274090	19	7333527	96	0.893191
7	101274090	19	7334811	96	0.788679
7	101274101	19	7332965	96	0.373532
7	101274117	19	7305231	96	0.616386
7	101274117	19	7306950	96	0.616386
7	101274117	19	7307041	96	0.616386
7	101274117	19	7307474	96	0.616386
7	101274117	19	7308320	96	0.616386
7	101274228	19	7314099	96	0.575385
7	101274228	19	7318425	96	0.530957
7	101274228	19	7323129	96	0.305724
7	101274228	19	7339661	96	0.337218
7	101274228	19	7339706	96	0.337218
7	101274228	19	7345171	96	0.352139
7	101274228	19	7345232	96	0.352139
7	101274228	19	7345261	96	0.352139
7	101274239	19	7332965	96	0.35066
7	101275789	19	7305231	96	0.581501
7	101275789	19	7306950	96	0.581501
7	101275789	19	7307041	96	0.581501
7	101275789	19	7307474	96	0.581501
7	101275789	19	7308320	96	0.581501
7	101276206	19	7334246	96	0.741517
7	101276206	19	7334812	96	0.741517
7	101276206	19	7336097	96	0.402133
7	101276206	19	7339661	96	0.719424
7	101276206	19	7339706	96	0.719424
7	101276275	19	7305231	96	0.581501
7	101276275	19	7306950	96	0.581501
7	101276275	19	7307041	96	0.581501
7	101276275	19	7307474	96	0.581501
7	101276275	19	7308320	96	0.581501
7	101276739	19	7314099	96	0.565037
7	101276739	19	7318425	96	0.52133
7	101276739	19	7339661	96	0.339562
7	101276739	19	7339706	96	0.339562
7	101276739	19	7345171	96	0.359234
7	101276739	19	7345232	96	0.359234
7	101276739	19	7345261	96	0.359234
7	101276964	19	7314099	96	0.565037
7	101276964	19	7318425	96	0.52133
7	101276964	19	7339661	96	0.339562
7	101276964	19	7339706	96	0.339562
7	101276964	19	7345171	96	0.359234
7	101276964	19	7345232	96	0.359234
7	101276964	19	7345261	96	0.359234
7	101277225	19	7314099	96	0.575385
7	101277225	19	7318425	96	0.530957
7	101277225	19	7323129	96	0.305724
7	101277225	19	7339661	96	0.337218
7	101277225	19	7339706	96	0.337218
7	101277225	19	7345171	96	0.352139
7	101277225	19	7345232	96	0.352139
7	101277225	19	7345261	96	0.352139
7	101277334	19	7314099	96	0.575385
7	101277334	19	7318425	96	0.530957
7	101277334	19	7323129	96	0.305724
7	101277334	19	7339661	96	0.337218
7	101277334	19	7339706	96	0.337218
7	101277334	19	7345171	96	0.352139
7	101277334	19	7345232	96	0.352139
7	101277334	19	7345261	96	0.352139
7	101277481	19	7314099	96	0.575385
7	101277481	19	7318425	96	0.530957
7	101277481	19	7323129	96	0.305724
7	101277481	19	7339661	96	0.337218
7	101277481	19	7339706	96	0.337218
7	101277481	19	7345171	96	0.352139
7	101277481	19	7345232	96	0.352139
7	101277481	19	7345261	96	0.352139
7	101277959	19	7314099	96	0.355105
7	101277959	19	7318425	96	0.345269
7	101278363	19	7334246	96	0.768703
7	101278363	19	7334812	96	0.768703
7	101278363	19	7336097	96	0.424129
7	101278363	19	7339661	96	0.738174
7	101278363	19	7339706	96	0.738174
7	101278598	19	7314099	96	0.594209
7	101278598	19	7318425	96	0.548245
7	101278598	19	7323129	96	0.339052
7	101278598	19	7339661	96	0.357092
7	101278598	19	7339706	96	0.357092
7	101278598	19	7345171	96	0.37778
7	101278598	19	7345232	96	0.37778
7	101278598	19	7345261	96	0.37778
7	101279037	19	7332965	96	0.423187
7	101279076	19	7312727	96	0.417254
7	101279076	19	7319370	96	0.428881
7	101279076	19	7319572	96	0.428881
7	101279076	19	7320167	96	0.449886
7	101279076	19	7332584	96	0.893191
7	101279076	19	7332830	96	0.893191
7	101279076	19	7333246	96	0.893191
7	101279076	19	7333527	96	0.893191
7	101279076	19	7334811	96	0.788679
7	101279588	19	7332965	96	0.423187
7	101279885	19	7332965	96	0.423187
7	101280052	19	7334246	96	0.728477
7	101280052	19	7334812	96	0.728477
7	101280052	19	7336097	96	0.415519
7	101280052	19	7339661	96	0.689925
7	101280052	19	7339706	96	0.689925
7	101280406	19	7332965	96	0.423187
7	101280652	19	7334246	96	0.741541
7	101280652	19	7334812	96	0.741541
7	101280652	19	7336097	96	0.426759
7	101280652	19	7339661	96	0.705645
7	101280652	19	7339706	96	0.705645
7	101280822	19	7334246	96	0.768703
7	101280822	19	7334812	96	0.768703
7	101280822	19	7336097	96	0.424129
7	101280822	19	7339661	96	0.738174
7	101280822	19	7339706	96	0.738174
7	101280897	19	7314099	96	0.594209
7	101280897	19	7318425	96	0.548245
7	101280897	19	7323129	96	0.339052
7	101280897	19	7339661	96	0.357092
7	101280897	19	7339706	96	0.357092
7	101280897	19	7345171	96	0.37778
7	101280897	19	7345232	96	0.37778
7	101280897	19	7345261	96	0.37778
7	101281232	19	7334246	96	0.741541
7	101281232	19	7334812	96	0.741541
7	101281232	19	7336097	96	0.426759
7	101281232	19	7339661	96	0.705645
7	101281232	19	7339706	96	0.705645
7	101281838	19	7314099	96	0.313704
7	101281838	19	7318425	96	0.3091
7	101281838	19	7336097	96	0.311195
7	101281838	19	7339661	96	0.444427
7	101281838	19	7339706	96	0.444427
7	101281984	19	7312727	96	0.43612
7	101281984	19	7319370	96	0.45641
7	101281984	19	7319572	96	0.45641
7	101281984	19	7320167	96	0.478685
7	101281984	19	7332584	96	0.9299
7	101281984	19	7332830	96	0.9299
7	101281984	19	7333246	96	0.9299
7	101281984	19	7333527	96	0.9299
7	101281984	19	7334811	96	0.83159
7	101282387	19	7314099	96	0.6129
7	101282387	19	7318425	96	0.566271
7	101282387	19	7323129	96	0.332812
7	101282387	19	7336097	96	0.303943
7	101282387	19	7339661	96	0.388861
7	101282387	19	7339706	96	0.388861
7	101282387	19	7345171	96	0.397502
7	101282387	19	7345232	96	0.397502
7	101282387	19	7345261	96	0.397502
7	101282629	19	7314099	96	0.601385
7	101282629	19	7318425	96	0.555542
7	101282629	19	7323129	96	0.322407
7	101282629	19	7336097	96	0.304848
7	101282629	19	7339661	96	0.390193
7	101282629	19	7339706	96	0.390193
7	101282629	19	7345171	96	0.403995
7	101282629	19	7345232	96	0.403995
7	101282629	19	7345261	96	0.403995
7	101283329	19	7332965	96	0.423187
7	101283366	19	7314099	96	0.6129
7	101283366	19	7318425	96	0.566271
7	101283366	19	7323129	96	0.332812
7	101283366	19	7336097	96	0.303943
7	101283366	19	7339661	96	0.388861
7	101283366	19	7339706	96	0.388861
7	101283366	19	7345171	96	0.397502
7	101283366	19	7345232	96	0.397502
7	101283366	19	7345261	96	0.397502
7	101283602	19	7332965	96	0.423187
7	101283748	19	7314099	96	0.6129
7	101283748	19	7318425	96	0.566271
7	101283748	19	7323129	96	0.332812
7	101283748	19	7336097	96	0.303943
7	101283748	19	7339661	96	0.388861
7	101283748	19	7339706	96	0.388861
7	101283748	19	7345171	96	0.397502
7	101283748	19	7345232	96	0.397502
7	101283748	19	7345261	96	0.397502
7	101283978	19	7334246	96	0.520005
7	101283978	19	7334812	96	0.520005
7	101283978	19	7339661	96	0.438806
7	101283978	19	7339706	96	0.438806
7	101284006	19	7334246	96	0.768703
7	101284006	19	7334812	96	0.768703
7	101284006	19	7336097	96	0.424129
7	101284006	19	7339661	96	0.738174
7	101284006	19	7339706	96	0.738174
7	101284144	19	7334246	96	0.768703
7	101284144	19	7334812	96	0.768703
7	101284144	19	7336097	96	0.424129
7	101284144	19	7339661	96	0.738174
7	101284144	19	7339706	96	0.738174
7	101284472	19	7312727	96	0.43612
7	101284472	19	7319370	96	0.45641
7	101284472	19	7319572	96	0.45641
7	101284472	19	7320167	96	0.478685
7	101284472	19	7332584	96	0.9299
7	101284472	19	7332830	96	0.9299
7	101284472	19	7333246	96	0.9299
7	101284472	19	7333527	96	0.9299
7	101284472	19	7334811	96	0.83159
7	101284930	19	7334246	96	0.728477
7	101284930	19	7334812	96	0.728477
7	101284930	19	7336097	96	0.415519
7	101284930	19	7339661	96	0.689925
7	101284930	19	7339706	96	0.689925
7	101285089	19	7314099	96	0.6129
7	101285089	19	7318425	96	0.566271
7	101285089	19	7323129	96	0.332812
7	101285089	19	7336097	96	0.303943
7	101285089	19	7339661	96	0.388861
7	101285089	19	7339706	96	0.388861
7	101285089	19	7345171	96	0.397502
7	101285089	19	7345232	96	0.397502
7	101285089	19	7345261	96	0.397502
7	101285120	19	7314099	96	0.601385
7	101285120	19	7318425	96	0.555542
7	101285120	19	7323129	96	0.322407
7	101285120	19	7336097	96	0.304848
7	101285120	19	7339661	96	0.390193
7	101285120	19	7339706	96	0.390193
7	101285120	19	7345171	96	0.403995
7	101285120	19	7345232	96	0.403995
7	101285120	19	7345261	96	0.403995
7	101285588	19	7305231	96	0.549322
7	101285588	19	7306950	96	0.549322
7	101285588	19	7307041	96	0.549322
7	101285588	19	7307474	96	0.549322
7	101285588	19	7308320	96	0.549322
7	101285877	19	7334246	96	0.728477
7	101285877	19	7334812	96	0.728477
7	101285877	19	7336097	96	0.415519
7	101285877	19	7339661	96	0.689925
7	101285877	19	7339706	96	0.689925
7	101285879	19	7334246	96	0.728477
7	101285879	19	7334812	96	0.728477
7	101285879	19	7336097	96	0.415519
7	101285879	19	7339661	96	0.689925
7	101285879	19	7339706	96	0.689925
7	101286104	19	7312727	96	0.43612
7	101286104	19	7319370	96	0.45641
7	101286104	19	7319572	96	0.45641
7	101286104	19	7320167	96	0.478685
7	101286104	19	7332584	96	0.9299
7	101286104	19	7332830	96	0.9299
7	101286104	19	7333246	96	0.9299
7	101286104	19	7333527	96	0.9299
7	101286104	19	7334811	96	0.83159
7	101286118	19	7332965	96	0.423187
7	101286155	19	7332965	96	0.397675
7	101286624	19	7314099	96	0.6129
7	101286624	19	7318425	96	0.566271
7	101286624	19	7323129	96	0.332812
7	101286624	19	7336097	96	0.303943
7	101286624	19	7339661	96	0.388861
7	101286624	19	7339706	96	0.388861
7	101286624	19	7345171	96	0.397502
7	101286624	19	7345232	96	0.397502
7	101286624	19	7345261	96	0.397502
7	101286843	19	7334246	96	0.728477
7	101286843	19	7334812	96	0.728477
7	101286843	19	7336097	96	0.415519
7	101286843	19	7339661	96	0.689925
7	101286843	19	7339706	96	0.689925
7	101287207	19	7314099	96	0.6129
7	101287207	19	7318425	96	0.566271
7	101287207	19	7323129	96	0.332812
7	101287207	19	7336097	96	0.303943
7	101287207	19	7339661	96	0.388861
7	101287207	19	7339706	96	0.388861
7	101287207	19	7345171	96	0.397502
7	101287207	19	7345232	96	0.397502
7	101287207	19	7345261	96	0.397502
7	101287237	19	7334246	96	0.728477
7	101287237	19	7334812	96	0.728477
7	101287237	19	7336097	96	0.415519
7	101287237	19	7339661	96	0.689925
7	101287237	19	7339706	96	0.689925
7	101287478	19	7334246	96	0.768703
7	101287478	19	7334812	96	0.768703
7	101287478	19	7336097	96	0.424129
7	101287478	19	7339661	96	0.738174
7	101287478	19	7339706	96	0.738174
7	101287933	19	7334246	96	0.741541
7	101287933	19	7334812	96	0.741541
7	101287933	19	7336097	96	0.426759
7	101287933	19	7339661	96	0.705645
7	101287933	19	7339706	96	0.705645
7	101288382	19	7332965	96	0.423187
7	101288516	19	7314099	96	0.320328
7	101288516	19	7318425	96	0.308302
7	101288516	19	7326873	96	0.345327
7	101288516	19	7326880	96	0.317107
7	101288516	19	7334246	96	0.389529
7	101288516	19	7334812	96	0.389529
7	101288516	19	7336097	96	0.511578
7	101288516	19	7336374	96	0.350949
7	101288516	19	7336618	96	0.348784
7	101288516	19	7339661	96	0.577066
7	101288516	19	7339706	96	0.577066
7	101288694	19	7334246	96	0.768703
7	101288694	19	7334812	96	0.768703
7	101288694	19	7336097	96	0.424129
7	101288694	19	7339661	96	0.738174
7	101288694	19	7339706	96	0.738174
7	101291162	19	7312727	96	0.404085
7	101291162	19	7319370	96	0.387968
7	101291162	19	7319572	96	0.387968
7	101291162	19	7320167	96	0.407662
7	101291162	19	7332584	96	0.855408
7	101291162	19	7332830	96	0.855408
7	101291162	19	7333246	96	0.855408
7	101291162	19	7333527	96	0.855408
7	101291162	19	7334811	96	0.782828
7	101291371	19	7312727	96	0.422588
7	101291371	19	7319370	96	0.366351
7	101291371	19	7319572	96	0.366351
7	101291371	19	7320167	96	0.385757
7	101291371	19	7332584	96	0.822571
7	101291371	19	7332830	96	0.822571
7	101291371	19	7333246	96	0.822571
7	101291371	19	7333527	96	0.822571
7	101291371	19	7334811	96	0.753249
7	101292254	19	7314099	96	0.582496
7	101292254	19	7318425	96	0.537925
7	101292254	19	7323129	96	0.304611
7	101292254	19	7336097	96	0.307807
7	101292254	19	7339661	96	0.394309
7	101292254	19	7339706	96	0.394309
7	101292254	19	7345171	96	0.353271
7	101292254	19	7345232	96	0.353271
7	101292254	19	7345261	96	0.353271
7	101294927	19	7312727	96	0.321514
7	101294927	19	7320167	96	0.311995
7	101294927	19	7332584	96	0.754329
7	101294927	19	7332830	96	0.754329
7	101294927	19	7333246	96	0.754329
7	101294927	19	7333527	96	0.754329
7	101294927	19	7334811	96	0.644878
7	101296925	19	7312727	96	0.378064
7	101296925	19	7319370	96	0.366351
7	101296925	19	7319572	96	0.366351
7	101296925	19	7320167	96	0.385757
7	101296925	19	7332584	96	0.822571
7	101296925	19	7332830	96	0.822571
7	101296925	19	7333246	96	0.822571
7	101296925	19	7333527	96	0.822571
7	101296925	19	7334811	96	0.753249
7	101298932	19	7312727	96	0.411513
7	101298932	19	7319370	96	0.364804
7	101298932	19	7319572	96	0.364804
7	101298932	19	7320167	96	0.384011
7	101298932	19	7332584	96	0.800256
7	101298932	19	7332830	96	0.800256
7	101298932	19	7333246	96	0.800256
7	101298932	19	7333527	96	0.800256
7	101298932	19	7334811	96	0.740637
7	101300386	19	7334246	96	0.45568
7	101300386	19	7334812	96	0.45568
7	101300386	19	7339661	96	0.385344
7	101300386	19	7339706	96	0.385344
7	101301107	19	7312727	96	0.385246
7	101301107	19	7319370	96	0.38373
7	101301107	19	7319572	96	0.38373
7	101301107	19	7320167	96	0.403037
7	101301107	19	7332584	96	0.810309
7	101301107	19	7332830	96	0.810309
7	101301107	19	7333246	96	0.810309
7	101301107	19	7333527	96	0.810309
7	101301107	19	7334811	96	0.693362
7	101326339	19	7305231	96	0.65818
7	101326339	19	7306950	96	0.65818
7	101326339	19	7307041	96	0.65818
7	101326339	19	7307474	96	0.65818
7	101326339	19	7308320	96	0.65818
7	101330957	19	7312727	96	0.779689
7	101330957	19	7319370	96	0.592277
7	101330957	19	7319572	96	0.592277
7	101330957	19	7320167	96	0.569322
7	101330957	19	7332584	96	0.374616
7	101330957	19	7332830	96	0.374616
7	101330957	19	7333246	96	0.374616
7	101330957	19	7333527	96	0.374616
7	101330957	19	7334811	96	0.332164
7	101332332	19	7305231	96	0.771909
7	101332332	19	7306950	96	0.771909
7	101332332	19	7307041	96	0.771909
7	101332332	19	7307474	96	0.771909
7	101332332	19	7308320	96	0.771909
7	101332332	19	7314099	96	0.383994
7	101332332	19	7318425	96	0.394548
7	101333080	19	7305231	96	0.913398
7	101333080	19	7306950	96	0.913398
7	101333080	19	7307041	96	0.913398
7	101333080	19	7307474	96	0.913398
7	101333080	19	7308320	96	0.913398
7	101333080	19	7308397	96	0.361055
7	101333080	19	7314099	96	0.348031
7	101333080	19	7318425	96	0.361345
7	101336880	19	7305231	96	0.822525
7	101336880	19	7306950	96	0.822525
7	101336880	19	7307041	96	0.822525
7	101336880	19	7307474	96	0.822525
7	101336880	19	7308320	96	0.822525
7	101336880	19	7308397	96	0.341891
7	101337979	19	7305231	96	0.79508
7	101337979	19	7306950	96	0.79508
7	101337979	19	7307041	96	0.79508
7	101337979	19	7307474	96	0.79508
7	101337979	19	7308320	96	0.79508
7	101337979	19	7308397	96	0.322029
7	101338003	19	7305231	96	0.79508
7	101338003	19	7306950	96	0.79508
7	101338003	19	7307041	96	0.79508
7	101338003	19	7307474	96	0.79508
7	101338003	19	7308320	96	0.79508
7	101338003	19	7308397	96	0.322029
7	101338394	19	7305231	96	0.670395
7	101338394	19	7306950	96	0.670395
7	101338394	19	7307041	96	0.670395
7	101338394	19	7307474	96	0.670395
7	101338394	19	7308320	96	0.670395
7	101338394	19	7314099	96	0.311266
7	101338394	19	7318425	96	0.321799
7	101338814	19	7305231	96	0.670395
7	101338814	19	7306950	96	0.670395
7	101338814	19	7307041	96	0.670395
7	101338814	19	7307474	96	0.670395
7	101338814	19	7308320	96	0.670395
7	101338814	19	7314099	96	0.311266
7	101338814	19	7318425	96	0.321799
7	101340115	19	7305231	96	0.79508
7	101340115	19	7306950	96	0.79508
7	101340115	19	7307041	96	0.79508
7	101340115	19	7307474	96	0.79508
7	101340115	19	7308320	96	0.79508
7	101340115	19	7308397	96	0.322029
7	101340298	19	7305231	96	0.79508
7	101340298	19	7306950	96	0.79508
7	101340298	19	7307041	96	0.79508
7	101340298	19	7307474	96	0.79508
7	101340298	19	7308320	96	0.79508
7	101340298	19	7308397	96	0.322029
7	101341316	19	7305231	96	0.79508
7	101341316	19	7306950	96	0.79508
7	101341316	19	7307041	96	0.79508
7	101341316	19	7307474	96	0.79508
7	101341316	19	7308320	96	0.79508
7	101341316	19	7308397	96	0.322029
7	101341337	19	7305231	96	0.79508
7	101341337	19	7306950	96	0.79508
7	101341337	19	7307041	96	0.79508
7	101341337	19	7307474	96	0.79508
7	101341337	19	7308320	96	0.79508
7	101341337	19	7308397	96	0.322029
7	101341516	19	7305231	96	0.79508
7	101341516	19	7306950	96	0.79508
7	101341516	19	7307041	96	0.79508
7	101341516	19	7307474	96	0.79508
7	101341516	19	7308320	96	0.79508
7	101341516	19	7308397	96	0.322029
7	101344047	19	7305231	96	0.715737
7	101344047	19	7306950	96	0.715737
7	101344047	19	7307041	96	0.715737
7	101344047	19	7307474	96	0.715737
7	101344047	19	7308320	96	0.715737
7	101344047	19	7308397	96	0.36146
7	101346245	19	7305231	96	0.79508
7	101346245	19	7306950	96	0.79508
7	101346245	19	7307041	96	0.79508
7	101346245	19	7307474	96	0.79508
7	101346245	19	7308320	96	0.79508
7	101346245	19	7308397	96	0.322029
7	101346537	19	7305231	96	0.79508
7	101346537	19	7306950	96	0.79508
7	101346537	19	7307041	96	0.79508
7	101346537	19	7307474	96	0.79508
7	101346537	19	7308320	96	0.79508
7	101346537	19	7308397	96	0.322029
7	101346763	19	7305231	96	0.79508
7	101346763	19	7306950	96	0.79508
7	101346763	19	7307041	96	0.79508
7	101346763	19	7307474	96	0.79508
7	101346763	19	7308320	96	0.79508
7	101346763	19	7308397	96	0.322029
7	101442591	19	7305231	96	0.328422
7	101442591	19	7306950	96	0.328422
7	101442591	19	7307041	96	0.328422
7	101442591	19	7307474	96	0.328422
7	101442591	19	7308320	96	0.328422
7	101443846	19	7305231	96	0.328422
7	101443846	19	7306950	96	0.328422
7	101443846	19	7307041	96	0.328422
7	101443846	19	7307474	96	0.328422
7	101443846	19	7308320	96	0.328422
7	101445516	19	7305231	96	0.328422
7	101445516	19	7306950	96	0.328422
7	101445516	19	7307041	96	0.328422
7	101445516	19	7307474	96	0.328422
7	101445516	19	7308320	96	0.328422
7	101505732	19	9296281	96	0.341465
7	101526860	19	9296281	96	0.321015
7	101802456	19	452374	96	0.561032
7	105485949	19	4456382	96	0.318925
7	105485958	19	4456382	96	0.318925
7	105486788	19	4456382	96	0.318925
7	105487655	19	4456382	96	0.318925
7	105490837	19	4456382	96	0.318925
7	105491775	19	4456382	96	0.318403
7	105492226	19	4456382	96	0.318925
7	109622028	19	419788	96	0.302292
7	127767465	19	722131	96	0.30945
7	92136559	19	17287091	96	0.358882
7	92136559	19	17289859	96	0.358882
7	92136559	19	17290055	96	0.358882
7	92136559	19	17290343	96	0.358882
7	92136559	19	17290819	96	0.358882
7	97682047	19	21330408	96	0.301561
7	97691432	19	15046804	96	0.307861
7	97691432	19	15046965	96	0.307861
7	98177692	19	14706552	96	0.415385
7	98177692	19	19321618	96	0.427059
7	98177706	19	19321618	96	0.358981
7	98177707	19	19321618	96	0.358981
7	98177714	19	14706552	96	0.355789
7	98177714	19	19321618	96	0.358981
7	99217424	19	20595282	96	0.312501
7	99217424	19	20599228	96	0.308417
7	99220083	19	20595282	96	0.305561
7	99220083	19	20599228	96	0.304196
7	99223147	19	20595282	96	0.305561
7	99223147	19	20599228	96	0.304196
7	99223959	19	20595282	96	0.312501
7	99223959	19	20599228	96	0.308417
7	99227172	19	20595282	96	0.305561
7	99227172	19	20599228	96	0.304196
7	99229435	19	20595282	96	0.312501
7	99229435	19	20599228	96	0.308417
7	99234899	19	20595282	96	0.305561
7	99234899	19	20599228	96	0.304196
7	99235522	19	20595282	96	0.305561
7	99235522	19	20599228	96	0.304196
7	99240179	19	20595282	96	0.305561
7	99240179	19	20599228	96	0.304196
7	99245080	19	20595282	96	0.312501
7	99245080	19	20599228	96	0.308417
7	99245914	19	20595282	96	0.312501
7	99245914	19	20599228	96	0.308417
7	99251868	19	20595282	96	0.312501
7	99251868	19	20599228	96	0.308417
7	99252179	19	20595282	96	0.312501
7	99252179	19	20599228	96	0.308417
7	99253977	19	20595282	96	0.326374
7	99253977	19	20595316	96	0.310433
7	99253977	19	20597741	96	0.313426
7	99253977	19	20598880	96	0.313426
7	99253977	19	20598886	96	0.313426
7	99253977	19	20599228	96	0.323442
7	99253977	19	20599805	96	0.306072
7	99253977	19	20600355	96	0.313426
7	99253977	19	20601006	96	0.313426
7	99253977	19	20601142	96	0.313426
7	99253977	19	20601154	96	0.313426
7	99253977	19	20601760	96	0.313426
7	99253977	19	20602025	96	0.313426
7	99253977	19	20602216	96	0.313426
7	99253977	19	20602384	96	0.313426
7	99253977	19	20602431	96	0.313426
7	99253977	19	20602563	96	0.313426
7	99253977	19	20603517	96	0.313426
7	99253977	19	20604289	96	0.313426
7	99253977	19	20604556	96	0.313426
7	99253977	19	20604902	96	0.313426
7	99253977	19	20605443	96	0.313426
7	99253977	19	20606165	96	0.313426
7	99253977	19	20606657	96	0.313426
7	99255760	19	20595282	96	0.312501
7	99255760	19	20599228	96	0.308417
7	99256844	19	20595282	96	0.305561
7	99256844	19	20599228	96	0.304196
7	99257419	19	20595282	96	0.312501
7	99257419	19	20599228	96	0.308417
7	99266318	19	20595282	96	0.311041
7	99270539	19	20595282	96	0.305561
7	99270539	19	20599228	96	0.304196
7	100550656	19	19321618	96	0.350637
7	100550658	19	19321618	96	0.350637
7	100550710	19	19321458	96	0.306231
7	100550711	19	19321458	96	0.306231
7	100550812	19	19321458	96	0.336659
7	100550813	19	19321458	96	0.336659
7	100550869	19	19321458	96	0.316989
7	101587244	19	11525627	96	0.340414
7	101802456	19	19321458	96	0.349202
7	101802456	19	19321485	96	0.333069
7	107339911	19	14473461	96	0.331395
7	107340372	19	14473461	96	0.315411
7	107344217	19	14473461	96	0.331395
7	107354530	19	14473461	96	0.321588
7	107360123	19	14473461	96	0.331395
7	107361297	19	14473461	96	0.311745
7	107361436	19	14473461	96	0.331395
7	107362283	19	14473461	96	0.331395
7	107363817	19	14473461	96	0.331395
7	107364660	19	14473461	96	0.331395
7	107364715	19	14473461	96	0.331395
7	107365654	19	14473461	96	0.331395
7	107366884	19	14473461	96	0.331395
7	107367212	19	14473461	96	0.331395
7	107367237	19	14473461	96	0.331395
7	107367293	19	14473461	96	0.331395
7	107367326	19	14473461	96	0.331395
7	107369536	19	14473461	96	0.331395
7	107370610	19	14473461	96	0.331395
7	107371908	19	14473461	96	0.331395
7	107372058	19	14473461	96	0.331395
7	107372335	19	14473461	96	0.331395
7	107373871	19	14473461	96	0.331395
7	107374793	19	14473461	96	0.331395
7	107375616	19	14473461	96	0.331395
7	107377517	19	14473461	96	0.331395
7	107378037	19	14473461	96	0.331395
7	107378066	19	14473461	96	0.331395
7	107379120	19	14473461	96	0.331395
7	107379813	19	14473461	96	0.331395
7	107380394	19	14473461	96	0.331395
7	107380431	19	14473461	96	0.331395
7	107380614	19	14473461	96	0.331395
7	107381017	19	14473461	96	0.331395
7	107381115	19	14473461	96	0.331395
7	107381140	19	14473461	96	0.311745
7	107382406	19	14473461	96	0.331395
7	107382824	19	14473461	96	0.331395
7	107390193	19	14473461	96	0.331395
7	107390287	19	14473461	96	0.331395
7	107391069	19	14473461	96	0.331395
7	107393420	19	14473461	96	0.331395
7	107396502	19	14473461	96	0.331395
7	107403442	19	14473461	96	0.331395
7	107408802	19	14473461	96	0.347839
7	107409101	19	14473461	96	0.347839
7	109648308	19	20516959	96	0.304733
7	110215961	19	16378842	96	0.305599
7	123874906	19	16145137	96	0.317048
7	123874957	19	16145137	96	0.317048
7	123881364	19	16145137	96	0.317048
7	91230854	19	35926846	96	0.303328
7	96867674	19	28641365	96	0.308881
7	96867674	19	28641570	96	0.324613
7	98177599	19	24571473	96	0.41231
7	98177599	19	27888843	96	0.337886
7	98177599	19	27888844	96	0.337886
7	98177692	19	24027921	96	0.320513
7	98177692	19	24571473	96	0.488792
7	98177692	19	27871238	96	0.327731
7	98177692	19	27871239	96	0.327731
7	98177692	19	27871240	96	0.327731
7	98177692	19	27871241	96	0.327731
7	98177692	19	27871244	96	0.327731
7	98177692	19	27871248	96	0.327731
7	98177692	19	27871252	96	0.327731
7	98177692	19	27888843	96	0.433121
7	98177692	19	27888844	96	0.433121
7	98177706	19	24571473	96	0.417894
7	98177706	19	27871238	96	0.397081
7	98177706	19	27871239	96	0.397081
7	98177706	19	27871240	96	0.397081
7	98177706	19	27871241	96	0.397081
7	98177706	19	27871244	96	0.397081
7	98177706	19	27871248	96	0.397081
7	98177706	19	27871252	96	0.397081
7	98177706	19	27888843	96	0.546559
7	98177706	19	27888844	96	0.546559
7	98177707	19	24571473	96	0.417894
7	98177707	19	27871238	96	0.397081
7	98177707	19	27871239	96	0.397081
7	98177707	19	27871240	96	0.397081
7	98177707	19	27871241	96	0.397081
7	98177707	19	27871244	96	0.397081
7	98177707	19	27871248	96	0.397081
7	98177707	19	27871252	96	0.397081
7	98177707	19	27888843	96	0.546559
7	98177707	19	27888844	96	0.546559
7	98177714	19	24571473	96	0.417894
7	98177714	19	27871238	96	0.397081
7	98177714	19	27871239	96	0.397081
7	98177714	19	27871240	96	0.397081
7	98177714	19	27871241	96	0.397081
7	98177714	19	27871244	96	0.397081
7	98177714	19	27871248	96	0.397081
7	98177714	19	27871252	96	0.397081
7	98177714	19	27888843	96	0.453711
7	98177714	19	27888844	96	0.453711
7	99399969	19	24562960	96	0.345094
7	99399969	19	27870096	96	0.326316
7	99399973	19	27870891	96	0.326316
7	99399974	19	27870891	96	0.326316
7	100550656	19	24571473	96	0.424631
7	100550656	19	27871238	96	0.380925
7	100550656	19	27871239	96	0.380925
7	100550656	19	27871240	96	0.380925
7	100550656	19	27871241	96	0.380925
7	100550656	19	27871244	96	0.380925
7	100550656	19	27871248	96	0.380925
7	100550656	19	27871252	96	0.380925
7	100550656	19	27888843	96	0.385839
7	100550656	19	27888844	96	0.385839
7	100550658	19	24571473	96	0.424631
7	100550658	19	27871238	96	0.380925
7	100550658	19	27871239	96	0.380925
7	100550658	19	27871240	96	0.380925
7	100550658	19	27871241	96	0.380925
7	100550658	19	27871244	96	0.380925
7	100550658	19	27871248	96	0.380925
7	100550658	19	27871252	96	0.380925
7	100550658	19	27888843	96	0.385839
7	100550658	19	27888844	96	0.385839
7	100550812	19	24027921	96	0.33221
7	100550813	19	24027921	96	0.33221
7	100554354	19	24588609	96	0.505263
7	100554355	19	24588609	96	0.505263
7	101802456	19	33237442	96	0.526721
7	113052275	19	30137035	96	0.303093
7	91137415	19	47985753	96	0.307996
7	91137415	19	47991441	96	0.307996
7	91137415	19	47997970	96	0.307996
7	91137415	19	48004885	96	0.307996
7	91137415	19	48011363	96	0.307996
7	91137415	19	48015572	96	0.307996
7	91137415	19	48017334	96	0.307996
7	91137415	19	48017416	96	0.307996
7	91137415	19	48018860	96	0.307996
7	91137415	19	48021289	96	0.307996
7	91137415	19	48027195	96	0.307996
7	91137415	19	48029483	96	0.307996
7	91137415	19	48038502	96	0.307996
7	91137415	19	48044243	96	0.307996
7	91137415	19	48044281	96	0.307996
7	91137415	19	48045905	96	0.307996
7	91137415	19	48050659	96	0.307996
7	91137415	19	48054311	96	0.307996
7	91137415	19	48058264	96	0.307996
7	91137415	19	48064609	96	0.307996
7	91137415	19	48065864	96	0.307996
7	91137415	19	48073127	96	0.307996
7	91137415	19	48074438	96	0.307996
7	91137415	19	48076721	96	0.307996
7	91137415	19	48077680	96	0.307996
7	91137415	19	48077683	96	0.307996
7	91137415	19	48077985	96	0.307996
7	91137415	19	48082061	96	0.307996
7	91137415	19	48084054	96	0.307996
7	91137415	19	48085029	96	0.30772
7	91137415	19	48092099	96	0.307996
7	91137420	19	47985753	96	0.307996
7	91137420	19	47991441	96	0.307996
7	91137420	19	47997970	96	0.307996
7	91137420	19	48004885	96	0.307996
7	91137420	19	48011363	96	0.307996
7	91137420	19	48015572	96	0.307996
7	91137420	19	48017334	96	0.307996
7	91137420	19	48017416	96	0.307996
7	91137420	19	48018860	96	0.307996
7	91137420	19	48021289	96	0.307996
7	91137420	19	48027195	96	0.307996
7	91137420	19	48029483	96	0.307996
7	91137420	19	48038502	96	0.307996
7	91137420	19	48044243	96	0.307996
7	91137420	19	48044281	96	0.307996
7	91137420	19	48045905	96	0.307996
7	91137420	19	48050659	96	0.307996
7	91137420	19	48054311	96	0.307996
7	91137420	19	48058264	96	0.307996
7	91137420	19	48064609	96	0.307996
7	91137420	19	48065864	96	0.307996
7	91137420	19	48073127	96	0.307996
7	91137420	19	48074438	96	0.307996
7	91137420	19	48076721	96	0.307996
7	91137420	19	48077680	96	0.307996
7	91137420	19	48077683	96	0.307996
7	91137420	19	48077985	96	0.307996
7	91137420	19	48082061	96	0.307996
7	91137420	19	48084054	96	0.307996
7	91137420	19	48085029	96	0.30772
7	91137420	19	48092099	96	0.307996
7	99605588	19	47809056	96	0.330975
7	99605861	19	47809056	96	0.330975
7	99605866	19	47809056	96	0.330975
7	99612405	19	47809056	96	0.330975
7	99614313	19	47809056	96	0.330975
7	99625796	19	47809056	96	0.330975
7	99626035	19	47809056	96	0.330975
7	102213607	19	43606661	96	0.326889
7	108146821	19	42645954	96	0.309968
7	108195612	19	47927686	96	0.308547
7	108195612	19	47928003	96	0.308547
7	108195612	19	47928222	96	0.308547
7	108195612	19	47928333	96	0.308547
7	108195612	19	47928335	96	0.308547
7	108195612	19	47928418	96	0.308547
7	108195612	19	47928434	96	0.308547
7	108195612	19	47928900	96	0.308547
7	108195612	19	47929140	96	0.308547
7	108195612	19	47929745	96	0.308547
7	117289573	19	44875516	96	0.300894
7	117325184	19	44875516	96	0.308723
7	117332914	19	44875516	96	0.305205
7	119672864	19	43208917	96	0.310536
7	119672864	19	43237764	96	0.321521
7	119672864	19	43243217	96	0.327801
7	119672864	19	43243218	96	0.327801
7	119672864	19	43243238	96	0.327801
7	119672864	19	43243248	96	0.327801
7	92642657	19	50734991	96	0.31682
7	96729703	19	58522974	96	0.300199
7	96729703	19	58523444	96	0.300199
7	96729703	19	58523490	96	0.300199
7	96729703	19	58523804	96	0.300199
7	96729703	19	58524126	96	0.300199
7	96729703	19	58525067	96	0.300199
7	96729703	19	58526359	96	0.304984
7	96729703	19	58526387	96	0.304984
7	98620084	19	53177134	96	0.307377
7	98620084	19	53177846	96	0.307377
7	98620084	19	53178673	96	0.307377
7	98620084	19	53178754	96	0.307377
7	98620084	19	53178757	96	0.307377
7	100339575	19	56450236	96	0.31491
7	100550656	19	54378795	96	0.32128
7	100550658	19	54378795	96	0.32128
7	100550812	19	56662400	96	0.316492
7	100550813	19	56662400	96	0.316492
7	100614877	19	56181867	96	0.33101
7	101802456	19	54378795	96	0.404761
7	105406916	19	54853493	96	0.301835
7	105411624	19	54853493	96	0.301835
7	105414684	19	54853493	96	0.320173
7	105420850	19	54853493	96	0.300586
7	105421445	19	54853493	96	0.320173
7	109256655	19	54935264	96	0.31588
7	109257966	19	54935264	96	0.31588
7	109258431	19	54935264	96	0.31588
7	109260732	19	54935264	96	0.31588
7	109262214	19	54935264	96	0.31588
7	109263292	19	54935264	96	0.31588
7	109264452	19	54935264	96	0.31588
7	109265227	19	54935264	96	0.31588
7	109266513	19	54935264	96	0.31588
7	109267610	19	54935264	96	0.31588
7	109268962	19	54935264	96	0.31588
7	109269728	19	54935264	96	0.31588
7	109270820	19	54935264	96	0.31588
7	109271530	19	54935264	96	0.31588
7	109272268	19	54935264	96	0.31588
7	109273012	19	54935264	96	0.31588
7	109274496	19	54935264	96	0.31588
7	109274971	19	54935264	96	0.31588
7	109275648	19	54935264	96	0.31588
7	109277294	19	54935264	96	0.31588
7	112321309	19	57670171	96	0.307937
7	112328669	19	57670171	96	0.307937
7	112345429	19	57670171	96	0.325875
7	112349802	19	57670171	96	0.325875
7	112352542	19	57670171	96	0.325875
7	112356539	19	57670171	96	0.325875
7	112366655	19	57670171	96	0.325875
7	112379107	19	57670171	96	0.325875
7	112384740	19	57670171	96	0.309067
7	112397548	19	57670171	96	0.309067
7	122167636	19	57198388	96	0.335926
7	122167636	19	57198651	96	0.335926
7	122167636	19	57200613	96	0.335926
7	122167636	19	57201669	96	0.307937
7	122167636	19	57202924	96	0.342168
7	122167636	19	57203537	96	0.342168
7	122167636	19	57204480	96	0.342168
7	122172094	19	57198388	96	0.335926
7	122172094	19	57198651	96	0.335926
7	122172094	19	57200613	96	0.335926
7	122172094	19	57201669	96	0.307937
7	122172094	19	57202924	96	0.342168
7	122172094	19	57203537	96	0.342168
7	122172094	19	57204480	96	0.342168
7	122172687	19	57198388	96	0.335926
7	122172687	19	57198651	96	0.335926
7	122172687	19	57200613	96	0.335926
7	122172687	19	57201669	96	0.307937
7	122172687	19	57202924	96	0.342168
7	122172687	19	57203537	96	0.342168
7	122172687	19	57204480	96	0.342168
7	122178102	19	57198388	96	0.32967
7	122178102	19	57198651	96	0.32967
7	122178102	19	57200613	96	0.32967
7	122178102	19	57202924	96	0.325708
7	122178102	19	57203537	96	0.325708
7	122178102	19	57204480	96	0.325708
7	122178727	19	57198388	96	0.32967
7	122178727	19	57198651	96	0.32967
7	122178727	19	57200613	96	0.32967
7	122178727	19	57202924	96	0.325708
7	122178727	19	57203537	96	0.325708
7	122178727	19	57204480	96	0.325708
7	122179677	19	57198388	96	0.32967
7	122179677	19	57198651	96	0.32967
7	122179677	19	57200613	96	0.32967
7	122179677	19	57202924	96	0.325708
7	122179677	19	57203537	96	0.325708
7	122179677	19	57204480	96	0.325708
7	122182131	19	57198388	96	0.312836
7	122182131	19	57198651	96	0.312836
7	122182131	19	57200613	96	0.312836
7	122182131	19	57202924	96	0.316937
7	122182131	19	57203537	96	0.316937
7	122182131	19	57204480	96	0.316937
7	122184302	19	57198388	96	0.312836
7	122184302	19	57198651	96	0.312836
7	122184302	19	57200613	96	0.312836
7	122184302	19	57202924	96	0.316937
7	122184302	19	57203537	96	0.316937
7	122184302	19	57204480	96	0.316937
7	122185149	19	57198388	96	0.32967
7	122185149	19	57198651	96	0.32967
7	122185149	19	57200613	96	0.32967
7	122185149	19	57202924	96	0.325708
7	122185149	19	57203537	96	0.325708
7	122185149	19	57204480	96	0.325708
7	122187195	19	57198388	96	0.312836
7	122187195	19	57198651	96	0.312836
7	122187195	19	57200613	96	0.312836
7	122187195	19	57202924	96	0.316937
7	122187195	19	57203537	96	0.316937
7	122187195	19	57204480	96	0.316937
7	122192119	19	57198388	96	0.335926
7	122192119	19	57198651	96	0.335926
7	122192119	19	57200613	96	0.335926
7	122192119	19	57201669	96	0.307937
7	122192119	19	57202924	96	0.342168
7	122192119	19	57203537	96	0.342168
7	122192119	19	57204480	96	0.342168
7	122193089	19	57198388	96	0.335926
7	122193089	19	57198651	96	0.335926
7	122193089	19	57200613	96	0.335926
7	122193089	19	57201669	96	0.307937
7	122193089	19	57202924	96	0.342168
7	122193089	19	57203537	96	0.342168
7	122193089	19	57204480	96	0.342168
7	122193614	19	57198388	96	0.335926
7	122193614	19	57198651	96	0.335926
7	122193614	19	57200613	96	0.335926
7	122193614	19	57201669	96	0.307937
7	122193614	19	57202924	96	0.342168
7	122193614	19	57203537	96	0.342168
7	122193614	19	57204480	96	0.342168
7	122195577	19	57198388	96	0.312836
7	122195577	19	57198651	96	0.312836
7	122195577	19	57200613	96	0.312836
7	122195577	19	57202924	96	0.316937
7	122195577	19	57203537	96	0.316937
7	122195577	19	57204480	96	0.316937
7	122196559	19	57198388	96	0.335926
7	122196559	19	57198651	96	0.335926
7	122196559	19	57200613	96	0.335926
7	122196559	19	57201669	96	0.307937
7	122196559	19	57202924	96	0.342168
7	122196559	19	57203537	96	0.342168
7	122196559	19	57204480	96	0.342168
7	122197810	19	57198388	96	0.335926
7	122197810	19	57198651	96	0.335926
7	122197810	19	57200613	96	0.335926
7	122197810	19	57201669	96	0.307937
7	122197810	19	57202924	96	0.342168
7	122197810	19	57203537	96	0.342168
7	122197810	19	57204480	96	0.342168
7	122198488	19	57198388	96	0.312836
7	122198488	19	57198651	96	0.312836
7	122198488	19	57200613	96	0.312836
7	122198488	19	57202924	96	0.316937
7	122198488	19	57203537	96	0.316937
7	122198488	19	57204480	96	0.316937
7	122206218	19	57198388	96	0.335926
7	122206218	19	57198651	96	0.335926
7	122206218	19	57200613	96	0.335926
7	122206218	19	57201669	96	0.307937
7	122206218	19	57202924	96	0.342168
7	122206218	19	57203537	96	0.342168
7	122206218	19	57204480	96	0.342168
7	122214500	19	57198388	96	0.335926
7	122214500	19	57198651	96	0.335926
7	122214500	19	57200613	96	0.335926
7	122214500	19	57201669	96	0.307937
7	122214500	19	57202924	96	0.342168
7	122214500	19	57203537	96	0.342168
7	122214500	19	57204480	96	0.342168
7	122214840	19	57198388	96	0.335926
7	122214840	19	57198651	96	0.335926
7	122214840	19	57200613	96	0.335926
7	122214840	19	57201669	96	0.307937
7	122214840	19	57202924	96	0.342168
7	122214840	19	57203537	96	0.342168
7	122214840	19	57204480	96	0.342168
7	122221562	19	57198388	96	0.335926
7	122221562	19	57198651	96	0.335926
7	122221562	19	57200613	96	0.335926
7	122221562	19	57201669	96	0.307937
7	122221562	19	57202924	96	0.342168
7	122221562	19	57203537	96	0.342168
7	122221562	19	57204480	96	0.342168
7	122222146	19	57198388	96	0.335926
7	122222146	19	57198651	96	0.335926
7	122222146	19	57200613	96	0.335926
7	122222146	19	57201669	96	0.307937
7	122222146	19	57202924	96	0.342168
7	122222146	19	57203537	96	0.342168
7	122222146	19	57204480	96	0.342168
7	122226063	19	57198388	96	0.312836
7	122226063	19	57198651	96	0.312836
7	122226063	19	57200613	96	0.312836
7	122226063	19	57202924	96	0.316937
7	122226063	19	57203537	96	0.316937
7	122226063	19	57204480	96	0.316937
7	122230095	19	57198388	96	0.312836
7	122230095	19	57198651	96	0.312836
7	122230095	19	57200613	96	0.312836
7	122230095	19	57202924	96	0.316937
7	122230095	19	57203537	96	0.316937
7	122230095	19	57204480	96	0.316937
7	122230110	19	57198388	96	0.312836
7	122230110	19	57198651	96	0.312836
7	122230110	19	57200613	96	0.312836
7	122230110	19	57202924	96	0.316937
7	122230110	19	57203537	96	0.316937
7	122230110	19	57204480	96	0.316937
7	122230527	19	57198388	96	0.312836
7	122230527	19	57198651	96	0.312836
7	122230527	19	57200613	96	0.312836
7	122230527	19	57202924	96	0.316937
7	122230527	19	57203537	96	0.316937
7	122230527	19	57204480	96	0.316937
7	122232234	19	57198388	96	0.312836
7	122232234	19	57198651	96	0.312836
7	122232234	19	57200613	96	0.312836
7	122232234	19	57202924	96	0.316937
7	122232234	19	57203537	96	0.316937
7	122232234	19	57204480	96	0.316937
7	122234159	19	57198388	96	0.301943
7	122234159	19	57198651	96	0.301943
7	122234159	19	57200613	96	0.301943
7	122234159	19	57202924	96	0.305036
7	122234159	19	57203537	96	0.305036
7	122234159	19	57204480	96	0.305036
7	122236867	19	57202924	96	0.328984
7	122236867	19	57203537	96	0.328984
7	122236867	19	57204480	96	0.328984
7	122242250	19	57198388	96	0.300927
7	122242250	19	57198651	96	0.300927
7	122242250	19	57200613	96	0.300927
7	122242250	19	57201669	96	0.312212
7	122242250	19	57202924	96	0.33584
7	122242250	19	57203537	96	0.33584
7	122242250	19	57204480	96	0.33584
7	122242645	19	57198388	96	0.350006
7	122242645	19	57198651	96	0.350006
7	122242645	19	57200613	96	0.350006
7	122242645	19	57201669	96	0.321365
7	122243088	19	57198388	96	0.350006
7	122243088	19	57198651	96	0.350006
7	122243088	19	57200613	96	0.350006
7	122243088	19	57201669	96	0.321365
7	122243132	19	57198388	96	0.339711
7	122243132	19	57198651	96	0.339711
7	122243132	19	57200613	96	0.339711
7	122243132	19	57201669	96	0.313142
7	122244998	19	57198388	96	0.312836
7	122244998	19	57198651	96	0.312836
7	122244998	19	57200613	96	0.312836
7	122244998	19	57202924	96	0.316937
7	122244998	19	57203537	96	0.316937
7	122244998	19	57204480	96	0.316937
7	122247100	19	57198388	96	0.324155
7	122247100	19	57198651	96	0.324155
7	122247100	19	57200613	96	0.324155
7	122247100	19	57202924	96	0.329305
7	122247100	19	57203537	96	0.329305
7	122247100	19	57204480	96	0.329305
7	140220639	19	3528948	96	0.306878
7	140220639	19	3533274	96	0.306878
7	140220639	19	3533803	96	0.306878
7	140220639	19	3534842	96	0.331922
7	140220639	19	3535383	96	0.306878
7	140220639	19	3538638	96	0.306878
7	140223704	19	3534842	96	0.344082
7	140224024	19	3520562	96	0.302472
7	140224024	19	3523436	96	0.302472
7	140224024	19	3525507	96	0.302472
7	140224024	19	3526786	96	0.302472
7	140224024	19	3528948	96	0.307947
7	140224024	19	3533274	96	0.307947
7	140224024	19	3533803	96	0.307947
7	140224024	19	3534842	96	0.356444
7	140224024	19	3535383	96	0.307947
7	140224024	19	3538638	96	0.307947
7	140224338	19	3520562	96	0.302472
7	140224338	19	3523436	96	0.302472
7	140224338	19	3525507	96	0.302472
7	140224338	19	3526786	96	0.302472
7	140224338	19	3528948	96	0.307947
7	140224338	19	3533274	96	0.307947
7	140224338	19	3533803	96	0.307947
7	140224338	19	3534842	96	0.356444
7	140224338	19	3535383	96	0.307947
7	140224338	19	3538638	96	0.307947
7	140224656	19	3534842	96	0.344082
7	140225750	19	3520562	96	0.301477
7	140225750	19	3523436	96	0.301477
7	140225750	19	3525507	96	0.301477
7	140225750	19	3526786	96	0.301477
7	140225750	19	3528948	96	0.308872
7	140225750	19	3533274	96	0.308872
7	140225750	19	3533803	96	0.308872
7	140225750	19	3534842	96	0.357158
7	140225750	19	3535383	96	0.308872
7	140225750	19	3538638	96	0.308872
7	140229599	19	3534842	96	0.319028
7	150487058	19	469690	96	0.305163
7	150487058	19	470307	96	0.332905
7	151929477	19	4952314	96	0.305329
7	151929478	19	4952314	96	0.305329
7	151941664	19	452374	96	0.338047
7	151970931	19	2407611	96	0.315652
7	151970931	19	2407616	96	0.315652
7	155991735	19	7636198	96	0.31992
7	155991735	19	7636317	96	0.31992
7	155991735	19	7636668	96	0.31992
7	155991735	19	7636814	96	0.31992
7	155991735	19	7636874	96	0.31992
7	155991735	19	7636994	96	0.31992
7	155991735	19	7637141	96	0.31992
7	155991735	19	7637304	96	0.31992
7	155991735	19	7637371	96	0.31992
7	155991735	19	7638646	96	0.31992
7	155991735	19	7639608	96	0.31992
7	156096041	19	703835	96	0.30681
7	156096041	19	703918	96	0.30681
7	156471964	19	10118375	96	0.305245
7	157509670	19	452374	96	0.607843
7	134086395	19	15171839	96	0.318451
7	134086395	19	15172637	96	0.318451
7	134086395	19	15174585	96	0.318451
7	134086395	19	15178229	96	0.318451
7	134086395	19	15183898	96	0.318451
7	134086395	19	15185327	96	0.318451
7	134089169	19	15171839	96	0.318451
7	134089169	19	15172637	96	0.318451
7	134089169	19	15174585	96	0.318451
7	134089169	19	15178229	96	0.318451
7	134089169	19	15183898	96	0.318451
7	134089169	19	15185327	96	0.318451
7	134089170	19	15171839	96	0.318451
7	134089170	19	15172637	96	0.318451
7	134089170	19	15174585	96	0.318451
7	134089170	19	15178229	96	0.318451
7	134089170	19	15183898	96	0.318451
7	134089170	19	15185327	96	0.318451
7	139432618	19	18278675	96	0.319638
7	139432618	19	18278701	96	0.319638
7	149606118	19	14998457	96	0.302073
7	151929125	19	19321458	96	0.38467
7	151929125	19	19321485	96	0.432299
7	151929126	19	19321458	96	0.38467
7	151929126	19	19321485	96	0.432299
7	151941664	19	19321458	96	0.420905
7	152102807	19	19321485	96	0.307643
7	152102853	19	14706552	96	0.304569
7	152102854	19	14706552	96	0.304569
7	152323188	19	17872778	96	0.308647
7	154023803	19	11221946	96	0.313157
7	157509670	19	19321458	96	0.344848
7	157509670	19	19321485	96	0.333525
7	138356730	19	24551814	96	0.326316
7	138356732	19	24551814	96	0.326316
7	138356734	19	24551814	96	0.326316
7	138415227	19	35918542	96	0.300081
7	138415227	19	35918610	96	0.300081
7	138415227	19	35919187	96	0.300081
7	138415227	19	35921429	96	0.300081
7	138415227	19	35921441	96	0.300081
7	138415227	19	35921697	96	0.300081
7	144975452	19	31348592	96	0.303723
7	144975840	19	31348592	96	0.303723
7	144976472	19	31348592	96	0.303723
7	144977207	19	31348592	96	0.303723
7	144979610	19	31348592	96	0.303723
7	144983946	19	31348592	96	0.303723
7	144985168	19	31348592	96	0.303723
7	144990171	19	31348592	96	0.303723
7	144990255	19	31348592	96	0.305992
7	144990420	19	31348592	96	0.305992
7	144990449	19	31348592	96	0.303723
7	144991291	19	31348592	96	0.305992
7	144993200	19	31348592	96	0.305992
7	144994948	19	31348592	96	0.303723
7	144995775	19	31348592	96	0.311782
7	144997564	19	31348592	96	0.311782
7	144997607	19	31348592	96	0.314383
7	144997689	19	31348592	96	0.314383
7	144997785	19	31348592	96	0.311782
7	144997853	19	31348592	96	0.311782
7	145000404	19	31348592	96	0.314383
7	145001092	19	31348592	96	0.311782
7	145001718	19	31348592	96	0.311782
7	145003224	19	31348592	96	0.314383
7	145003322	19	31348592	96	0.314383
7	145003548	19	31348592	96	0.314383
7	145005414	19	31348592	96	0.314383
7	145014162	19	31348592	96	0.311782
7	145014206	19	31348592	96	0.311782
7	145018517	19	31348592	96	0.311782
7	145018727	19	31348592	96	0.311782
7	145018899	19	31348592	96	0.311782
7	145018981	19	31348592	96	0.311782
7	145019507	19	31348592	96	0.311782
7	145020698	19	31348592	96	0.311782
7	145022221	19	31348592	96	0.311782
7	145022464	19	31348592	96	0.311782
7	145023209	19	31348592	96	0.311782
7	145024939	19	31348592	96	0.311782
7	145027855	19	31348592	96	0.311782
7	145028874	19	31348592	96	0.320009
7	145028967	19	31348592	96	0.314383
7	145029538	19	31348592	96	0.311782
7	145029985	19	31348592	96	0.311782
7	145030640	19	31348592	96	0.311782
7	145032148	19	31348592	96	0.314383
7	145032449	19	31348592	96	0.314383
7	145032832	19	31348592	96	0.314383
7	145033010	19	31348592	96	0.314383
7	145033133	19	31348592	96	0.314383
7	145033308	19	31348592	96	0.314383
7	145033887	19	31348592	96	0.311782
7	145033962	19	31348592	96	0.311782
7	145034064	19	31348592	96	0.311782
7	145035227	19	31348592	96	0.311782
7	145036239	19	31348592	96	0.314383
7	145038862	19	31348592	96	0.311782
7	145039308	19	31348592	96	0.311782
7	145040708	19	31348592	96	0.311782
7	145040826	19	31348592	96	0.311782
7	145042911	19	31348592	96	0.311782
7	145048157	19	31348592	96	0.305992
7	145050141	19	31348592	96	0.305992
7	145050233	19	31348592	96	0.305992
7	148125869	19	29969059	96	0.304609
7	148126145	19	29969059	96	0.311179
7	148344956	19	33237442	96	0.329567
7	149366013	19	27870891	96	0.30165
7	149368999	19	27870891	96	0.30165
7	149371385	19	27870891	96	0.30165
7	149372790	19	27870891	96	0.30165
7	149374000	19	27870891	96	0.30165
7	149374711	19	27870891	96	0.30165
7	149375247	19	27870891	96	0.30165
7	149376442	19	27870891	96	0.30165
7	149377447	19	27870891	96	0.30165
7	149377511	19	27870891	96	0.30165
7	149379276	19	27870891	96	0.30165
7	149380131	19	27870891	96	0.30165
7	149381450	19	27870891	96	0.30165
7	149382014	19	27870891	96	0.30165
7	149385424	19	27870891	96	0.30165
7	151929125	19	33237442	96	0.345679
7	151929126	19	33237442	96	0.345679
7	151929477	19	24586672	96	0.326316
7	151929478	19	24586672	96	0.326316
7	151937458	19	24578299	96	0.326316
7	151937458	19	27889874	96	0.326316
7	151941664	19	33237442	96	0.337303
7	151941798	19	24585743	96	0.340426
7	151941813	19	24585743	96	0.400879
7	151941917	19	24549039	96	0.494737
7	151941917	19	24576823	96	0.494737
7	151941919	19	24549039	96	0.494737
7	151941919	19	24576823	96	0.494737
7	152074609	19	24571473	96	0.367522
7	152074610	19	24571473	96	0.367522
7	152083725	19	24571473	96	0.328965
7	152083725	19	27871238	96	0.447619
7	152083725	19	27871239	96	0.447619
7	152083725	19	27871240	96	0.447619
7	152083725	19	27871241	96	0.447619
7	152083725	19	27871244	96	0.447619
7	152083725	19	27871248	96	0.447619
7	152083725	19	27871252	96	0.447619
7	152083725	19	27888843	96	0.304462
7	152083725	19	27888844	96	0.304462
7	152102807	19	24027921	96	0.321377
7	152102807	19	33237442	96	0.361481
7	152102853	19	24571473	96	0.387726
7	152102853	19	27871238	96	0.307256
7	152102853	19	27871239	96	0.307256
7	152102853	19	27871240	96	0.307256
7	152102853	19	27871241	96	0.307256
7	152102853	19	27871244	96	0.307256
7	152102853	19	27871248	96	0.307256
7	152102853	19	27871252	96	0.307256
7	152102854	19	24571473	96	0.387726
7	152102854	19	27871238	96	0.307256
7	152102854	19	27871239	96	0.307256
7	152102854	19	27871240	96	0.307256
7	152102854	19	27871241	96	0.307256
7	152102854	19	27871244	96	0.307256
7	152102854	19	27871248	96	0.307256
7	152102854	19	27871252	96	0.307256
7	152103530	19	24571473	96	0.399618
7	152103558	19	24571473	96	0.384005
7	153737095	19	30774312	96	0.32486
7	156490373	19	23898455	96	0.302238
7	156674502	19	33123086	96	0.321655
7	156854957	19	30901259	96	0.311614
7	156854957	19	30902556	96	0.324364
7	157509670	19	33237442	96	0.576037
7	158088145	19	33237442	96	0.340196
7	158203560	19	24586672	96	0.345094
7	158523234	19	24586672	96	0.33101
7	158523236	19	24586672	96	0.33101
7	158523238	19	24586672	96	0.33101
7	158709072	19	24571473	96	0.319969
7	158709072	19	27888843	96	0.354579
7	158709072	19	27888844	96	0.354579
7	158760677	19	28679296	96	0.302803
7	158760677	19	28690920	96	0.318341
7	129014377	19	38549951	96	0.336407
7	141399254	19	43838887	96	0.317812
7	141400754	19	43838887	96	0.317812
7	141401150	19	43838887	96	0.317812
7	141405583	19	43838887	96	0.317812
7	141414684	19	43838887	96	0.317812
7	141414831	19	43838887	96	0.317812
7	141416436	19	43838887	96	0.317812
7	141424659	19	43838887	96	0.317812
7	141427900	19	43838887	96	0.317812
7	141431332	19	43838887	96	0.317812
7	141431500	19	43838887	96	0.317812
7	141432140	19	43838887	96	0.318938
7	141433703	19	43838887	96	0.318938
7	141434615	19	43838887	96	0.318938
7	141435609	19	43838887	96	0.318938
7	141437646	19	43838887	96	0.318938
7	141438404	19	43838887	96	0.318938
7	141439197	19	43838887	96	0.318938
7	141440235	19	43838887	96	0.318938
7	141442366	19	43838887	96	0.318938
7	141442436	19	43838887	96	0.318938
7	141444723	19	43838887	96	0.318938
7	141445996	19	43838887	96	0.318938
7	141446943	19	43838887	96	0.318938
7	141447145	19	43838887	96	0.318938
7	141447275	19	43838887	96	0.318938
7	141448269	19	43838887	96	0.318938
7	141448422	19	43838887	96	0.318938
7	141448696	19	43838887	96	0.318938
7	141449413	19	43838887	96	0.318938
7	141452022	19	43838887	96	0.318938
7	141452153	19	43838887	96	0.318938
7	141453852	19	43838887	96	0.318938
7	141454444	19	43838887	96	0.318938
7	141455936	19	43838887	96	0.318938
7	141456162	19	43838887	96	0.318938
7	141457066	19	43838887	96	0.318938
7	141458324	19	43838887	96	0.318938
7	141460075	19	43838887	96	0.318938
7	141463117	19	43838887	96	0.318938
7	141464810	19	43838887	96	0.318938
7	141467380	19	43838887	96	0.318938
7	141468980	19	43838887	96	0.318938
7	141473711	19	43838887	96	0.318938
7	141475217	19	43838887	96	0.318938
7	141479890	19	43838887	96	0.318938
7	141480614	19	43838887	96	0.318938
7	141481305	19	43838887	96	0.318938
7	141488971	19	43838887	96	0.318938
7	141493540	19	43838887	96	0.318938
7	141494000	19	43838887	96	0.318938
7	141494670	19	43838887	96	0.318938
7	141496569	19	43838887	96	0.318938
7	141503496	19	43838887	96	0.318938
7	141504316	19	43838887	96	0.318938
7	141505191	19	43838887	96	0.318938
7	146759484	19	45338447	96	0.305736
7	146759900	19	45338447	96	0.332947
7	149432953	19	36763047	96	0.303071
7	150430280	19	45017496	96	0.376947
7	152690900	19	46167099	96	0.311005
7	153593712	19	41533112	96	0.302076
7	153631739	19	40968842	96	0.30019
7	156069485	19	48614475	96	0.303776
7	156069485	19	48614484	96	0.303776
7	156069485	19	48618088	96	0.303776
7	156069485	19	48621036	96	0.303776
7	156069485	19	48622483	96	0.303776
7	156069485	19	48624625	96	0.303776
7	156069485	19	48624895	96	0.303776
7	156069485	19	48624950	96	0.303776
7	156069485	19	48629372	96	0.303776
7	156069485	19	48630763	96	0.303776
7	156069485	19	48633534	96	0.303776
7	156069485	19	48634319	96	0.303776
7	156069485	19	48634791	96	0.303776
7	156069485	19	48635433	96	0.303776
7	156069485	19	48635972	96	0.303776
7	156069485	19	48638359	96	0.303776
7	156079082	19	48614475	96	0.301657
7	156079082	19	48614484	96	0.301657
7	156079082	19	48618088	96	0.301657
7	156079082	19	48621036	96	0.301657
7	156079082	19	48622483	96	0.301657
7	156079082	19	48624625	96	0.301657
7	156079082	19	48624895	96	0.301657
7	156079082	19	48624950	96	0.301657
7	156079082	19	48629372	96	0.301657
7	156079082	19	48630763	96	0.301657
7	156079082	19	48633534	96	0.301657
7	156079082	19	48634319	96	0.301657
7	156079082	19	48634791	96	0.301657
7	156079082	19	48635433	96	0.301657
7	156079082	19	48635972	96	0.301657
7	156079082	19	48638359	96	0.301657
7	157657666	19	46753961	96	0.300424
7	157657666	19	46754192	96	0.300424
7	157657666	19	46754209	96	0.300424
7	130528147	19	50019843	96	0.315531
7	130561832	19	50019843	96	0.325536
7	130565480	19	50019843	96	0.313937
7	130578516	19	50019843	96	0.309776
7	130579162	19	50019843	96	0.309776
7	131232086	19	52265573	96	0.332131
7	131236695	19	52265573	96	0.30968
7	138488183	19	52899556	96	0.322054
7	139744802	19	52435982	96	0.323585
7	142592274	19	56780421	96	0.315194
7	142592274	19	56781053	96	0.315194
7	142594499	19	56780421	96	0.315194
7	142594499	19	56781053	96	0.315194
7	142598017	19	56780421	96	0.315194
7	142598017	19	56781053	96	0.315194
7	142598106	19	56780421	96	0.315194
7	142598106	19	56781053	96	0.315194
7	142599368	19	56780421	96	0.315194
7	142599368	19	56781053	96	0.315194
7	142600871	19	56780421	96	0.315194
7	142600871	19	56781053	96	0.315194
7	142602721	19	56780421	96	0.315194
7	142602721	19	56781053	96	0.315194
7	142603284	19	56780421	96	0.315194
7	142603284	19	56781053	96	0.315194
7	142603525	19	56780421	96	0.315194
7	142603525	19	56781053	96	0.315194
7	142603963	19	56780421	96	0.315194
7	142603963	19	56781053	96	0.315194
7	142605042	19	56780421	96	0.315194
7	142605042	19	56781053	96	0.315194
7	142606572	19	56780421	96	0.315194
7	142606572	19	56781053	96	0.315194
7	142609154	19	56780421	96	0.315194
7	142609154	19	56781053	96	0.315194
7	142609749	19	56780421	96	0.315194
7	142609749	19	56781053	96	0.315194
7	142610302	19	56780421	96	0.315194
7	142610302	19	56781053	96	0.315194
7	142611397	19	56780421	96	0.315194
7	142611397	19	56781053	96	0.315194
7	142612298	19	56780421	96	0.315194
7	142612298	19	56781053	96	0.315194
7	142613256	19	56780421	96	0.315194
7	142613256	19	56781053	96	0.315194
7	142614074	19	56780421	96	0.315194
7	142614074	19	56781053	96	0.315194
7	142617191	19	56780421	96	0.315194
7	142617191	19	56781053	96	0.315194
7	142619629	19	56780421	96	0.315194
7	142619629	19	56781053	96	0.315194
7	142620951	19	56780421	96	0.315194
7	142620951	19	56781053	96	0.315194
7	142744817	19	53688081	96	0.344855
7	142744817	19	53688085	96	0.344855
7	142744817	19	53688095	96	0.344855
7	148278089	19	53688436	96	0.330514
7	148278089	19	53692615	96	0.330514
7	148278089	19	53695141	96	0.345474
7	148278089	19	53695893	96	0.371365
7	148278089	19	53696763	96	0.350279
7	148279419	19	53688436	96	0.330514
7	148279419	19	53692615	96	0.330514
7	148279419	19	53695141	96	0.345474
7	148279419	19	53695893	96	0.371365
7	148279419	19	53696763	96	0.350279
7	149542064	19	58783857	96	0.304085
7	151929125	19	54378795	96	0.317647
7	151929126	19	54378795	96	0.317647
7	151929477	19	56181867	96	0.326316
7	151929478	19	56181867	96	0.326316
7	152102807	19	54378795	96	0.44633
7	152102853	19	54378795	96	0.329976
7	152102854	19	54378795	96	0.329976
7	152418877	19	57445328	96	0.312435
7	154904070	19	54666078	96	0.315074
7	154904070	19	54670639	96	0.32396
7	154904070	19	54670679	96	0.324071
7	154904134	19	54666078	96	0.311298
7	154904134	19	54670639	96	0.315809
7	154904134	19	54670679	96	0.329804
7	154904988	19	54670639	96	0.306198
7	154904988	19	54670679	96	0.32364
7	157386441	19	54878191	96	0.30251
7	157386441	19	54878266	96	0.316001
7	157386441	19	54878284	96	0.316001
7	157509670	19	54378795	96	0.44754
7	158141187	19	54378795	96	0.35158
7	158709072	19	54378795	96	0.302969
7	1155762	20	4526387	96	0.362124
7	2098087	20	2823352	96	0.341375
7	2098087	20	2823353	96	0.341375
7	5094566	20	1166037	96	0.312963
7	5101122	20	1166037	96	0.324493
7	7847785	20	753468	96	0.322314
7	7849853	20	753468	96	0.322314
7	12454180	20	1075783	96	0.309937
7	12459348	20	1075783	96	0.309937
7	12460724	20	1075783	96	0.309937
7	12462128	20	1075783	96	0.309937
7	12462809	20	1075783	96	0.309937
7	12471988	20	1075783	96	0.309937
7	12476691	20	1075783	96	0.309937
7	12487818	20	1075783	96	0.309937
7	12488535	20	1075783	96	0.309937
7	12490189	20	1075783	96	0.309937
7	12496384	20	1075783	96	0.309937
7	12499938	20	1075783	96	0.309937
7	12500848	20	1075783	96	0.309937
7	12506230	20	1075783	96	0.309937
7	12509202	20	1075783	96	0.309937
7	12525002	20	1075783	96	0.322154
7	12528438	20	1075783	96	0.336627
7	20116799	20	9730385	96	0.325931
7	20116992	20	9730385	96	0.310845
7	22435474	20	1136217	96	0.32336
7	22435474	20	1137983	96	0.32336
7	22435474	20	1139924	96	0.32336
7	22435474	20	1142185	96	0.32336
7	22435474	20	1144478	96	0.32336
7	22435474	20	1147775	96	0.32336
7	5028253	20	18945580	96	0.314015
7	5028253	20	18954493	96	0.301242
7	7971314	20	16275486	96	0.304103
7	7971600	20	16275486	96	0.304103
7	13801926	20	13339930	96	0.345884
7	13802859	20	13339930	96	0.345884
7	13802962	20	13339930	96	0.311256
7	13803957	20	13339930	96	0.334022
7	13804105	20	13339930	96	0.334022
7	13814245	20	13339930	96	0.301573
7	13818798	20	13339930	96	0.334022
7	13818959	20	13339930	96	0.334022
7	13819065	20	13339930	96	0.334022
7	13820854	20	13339930	96	0.334022
7	13820978	20	13339930	96	0.322664
7	13966015	20	19709929	96	0.302538
7	17658516	20	17487650	96	0.322055
7	17658516	20	17488167	96	0.322055
7	17658516	20	17489244	96	0.322055
7	17658516	20	17490887	96	0.322055
7	17660105	20	17487650	96	0.316388
7	17660105	20	17488167	96	0.316388
7	17660105	20	17489244	96	0.316388
7	17660105	20	17490887	96	0.316388
7	17660449	20	17487650	96	0.316388
7	17660449	20	17488167	96	0.316388
7	17660449	20	17489244	96	0.316388
7	17660449	20	17490887	96	0.316388
7	17661188	20	17487650	96	0.316388
7	17661188	20	17488167	96	0.316388
7	17661188	20	17489244	96	0.316388
7	17661188	20	17490887	96	0.316388
7	17661192	20	17487650	96	0.316388
7	17661192	20	17488167	96	0.316388
7	17661192	20	17489244	96	0.316388
7	17661192	20	17490887	96	0.316388
7	20111347	20	21007615	96	0.313722
7	22268644	20	16080899	96	0.347304
7	22270717	20	16080899	96	0.34873
7	22272733	20	16080899	96	0.34873
7	23477104	20	12025501	96	0.317931
7	446118	20	31037635	96	0.328099
7	446118	20	31037693	96	0.312399
7	450024	20	31037635	96	0.342527
7	450024	20	31037693	96	0.326962
7	450792	20	31037635	96	0.304043
7	507178	20	29451650	96	0.33101
7	507178	20	29451653	96	0.33101
7	1288639	20	30450878	96	0.30965
7	1288640	20	30450878	96	0.30965
7	1289279	20	30450878	96	0.30965
7	1617457	20	29556636	96	0.326316
7	1617457	20	29556811	96	1
7	1617457	20	29646641	96	1
7	2098087	20	26204896	96	0.429183
7	2098087	20	26204897	96	0.429183
7	6197376	20	24360750	96	0.303455
7	6197376	20	24361136	96	0.303455
7	6197376	20	24364792	96	0.303455
7	6197376	20	24367033	96	0.303455
7	6197379	20	24360750	96	0.303455
7	6197379	20	24361136	96	0.303455
7	6197379	20	24364792	96	0.303455
7	6197379	20	24367033	96	0.303455
7	6785956	20	29636646	96	0.305613
7	6786326	20	29636646	96	0.305613
7	6786731	20	29636646	96	0.305613
7	11450352	20	23499533	96	0.300944
7	17597897	20	34368473	96	0.301957
7	17597897	20	34378132	96	0.30295
7	18159169	20	29556636	96	0.318151
7	18171705	20	29556636	96	0.305329
7	21866619	20	32499159	96	0.30002
7	750604	20	49682204	96	0.30812
7	750604	20	49695526	96	0.30812
7	750604	20	49703627	96	0.30812
7	750604	20	49707742	96	0.301457
7	785100	20	49668841	96	0.32022
7	785100	20	49682204	96	0.345338
7	785100	20	49686353	96	0.313814
7	785100	20	49687290	96	0.334459
7	785100	20	49689349	96	0.334459
7	785100	20	49691019	96	0.334459
7	785100	20	49694246	96	0.30058
7	785100	20	49695526	96	0.345338
7	785100	20	49697817	96	0.30058
7	785100	20	49697823	96	0.30058
7	785100	20	49699674	96	0.312861
7	785100	20	49702782	96	0.334459
7	785100	20	49703627	96	0.345338
7	785100	20	49707742	96	0.338707
7	785100	20	49708027	96	0.334459
7	786913	20	49668841	96	0.32022
7	786913	20	49682204	96	0.345338
7	786913	20	49686353	96	0.313814
7	786913	20	49687290	96	0.334459
7	786913	20	49689349	96	0.334459
7	786913	20	49691019	96	0.334459
7	786913	20	49694246	96	0.30058
7	786913	20	49695526	96	0.345338
7	786913	20	49697817	96	0.30058
7	786913	20	49697823	96	0.30058
7	786913	20	49699674	96	0.312861
7	786913	20	49702782	96	0.334459
7	786913	20	49703627	96	0.345338
7	786913	20	49707742	96	0.338707
7	786913	20	49708027	96	0.334459
7	870058	20	49682204	96	0.314397
7	870058	20	49695526	96	0.314397
7	870058	20	49703627	96	0.314397
7	870058	20	49707742	96	0.307167
7	2910739	20	46865012	96	0.314443
7	2910740	20	46865012	96	0.314443
7	2910741	20	46865012	96	0.314443
7	2910742	20	46865012	96	0.314443
7	4494626	20	48595297	96	0.311245
7	4494626	20	48595666	96	0.303743
7	4494626	20	48598419	96	0.312377
7	4495373	20	48595297	96	0.311245
7	4495373	20	48595666	96	0.303743
7	4495373	20	48598419	96	0.312377
7	4495703	20	48595297	96	0.311245
7	4495703	20	48595666	96	0.303743
7	4495703	20	48598419	96	0.312377
7	4496178	20	48595297	96	0.311245
7	4496178	20	48595666	96	0.303743
7	4496178	20	48598419	96	0.312377
7	4496442	20	48595297	96	0.311245
7	4496442	20	48595666	96	0.303743
7	4496442	20	48598419	96	0.312377
7	4497398	20	48595297	96	0.311245
7	4497398	20	48595666	96	0.303743
7	4497398	20	48598419	96	0.312377
7	4497688	20	48595297	96	0.311245
7	4497688	20	48595666	96	0.303743
7	4497688	20	48598419	96	0.312377
7	4497691	20	48595297	96	0.311245
7	4497691	20	48595666	96	0.303743
7	4497691	20	48598419	96	0.312377
7	4498366	20	48595297	96	0.311245
7	4498366	20	48595666	96	0.303743
7	4498366	20	48598419	96	0.312377
7	4499838	20	48595297	96	0.311245
7	4499838	20	48595666	96	0.303743
7	4499838	20	48598419	96	0.312377
7	4500072	20	48595297	96	0.311245
7	4500072	20	48595666	96	0.303743
7	4500072	20	48598419	96	0.312377
7	4503427	20	48595297	96	0.320719
7	4503427	20	48595666	96	0.314005
7	4503427	20	48598419	96	0.322252
7	5326280	20	40921606	96	0.303287
7	5328429	20	40921606	96	0.303287
7	5328806	20	40921606	96	0.303287
7	14032498	20	47376086	96	0.323521
7	15905098	20	41967748	96	0.300078
7	15906904	20	41967748	96	0.300078
7	16083596	20	48251139	96	0.311655
7	16083601	20	48251139	96	0.31347
7	16495406	20	43954403	96	0.302441
7	16495406	20	43954407	96	0.302441
7	16500493	20	43954403	96	0.302441
7	16500493	20	43954407	96	0.302441
7	21068814	20	51798358	96	0.300692
7	21685178	20	43592134	96	0.318021
7	21685178	20	43622894	96	0.347304
7	21686159	20	43592134	96	0.318021
7	21686159	20	43622894	96	0.347304
7	1976263	20	56201431	96	0.300036
7	1979425	20	56201431	96	0.300036
7	2098087	20	59818295	96	0.42135
7	2098087	20	62720446	96	0.350183
7	2098087	20	62720454	96	0.483122
7	2098087	20	62720459	96	0.468822
7	2098087	20	62720463	96	0.468822
7	2098087	20	62720464	96	0.468822
7	2098087	20	62720465	96	0.468822
7	2098087	20	62810010	96	0.409375
7	4015647	20	59818295	96	0.320892
7	7423335	20	62813087	96	0.303579
7	7423335	20	62815530	96	0.303579
7	7423335	20	62815607	96	0.303579
7	7423335	20	62818128	96	0.303579
7	7423335	20	62822166	96	0.303579
7	9101789	20	55606804	96	0.328316
7	9101789	20	55607584	96	0.328316
7	11353463	20	56990150	96	0.328881
7	11353463	20	56994489	96	0.328881
7	11353463	20	56995142	96	0.328881
7	11356173	20	56990150	96	0.328881
7	11356173	20	56994489	96	0.328881
7	11356173	20	56995142	96	0.328881
7	13775264	20	55396728	96	0.331698
7	13775264	20	55397551	96	0.331698
7	13775264	20	55397768	96	0.331698
7	13775264	20	55398139	96	0.345505
7	13775264	20	55398477	96	0.331698
7	13775264	20	55399869	96	0.331698
7	13775264	20	55400024	96	0.331698
7	13775264	20	55404559	96	0.325315
7	13777635	20	55396728	96	0.331698
7	13777635	20	55397551	96	0.331698
7	13777635	20	55397768	96	0.331698
7	13777635	20	55398139	96	0.345505
7	13777635	20	55398477	96	0.331698
7	13777635	20	55399869	96	0.331698
7	13777635	20	55400024	96	0.331698
7	13777635	20	55404559	96	0.325315
7	18145127	20	59818295	96	0.43829
7	18145127	20	62720446	96	0.319047
7	18145127	20	62720454	96	0.43829
7	18145127	20	62720459	96	0.401381
7	18145127	20	62720463	96	0.401381
7	18145127	20	62720464	96	0.401381
7	18145127	20	62720465	96	0.401381
7	18145127	20	62810010	96	0.319047
7	21714298	20	58106079	96	0.303013
7	25656674	20	2609533	96	0.302213
7	25656674	20	2609544	96	0.302213
7	32588818	20	9306644	96	0.300081
7	32588824	20	9306644	96	0.300081
7	32599876	20	9306644	96	0.300081
7	32611297	20	9306644	96	0.316129
7	36846715	20	81979	96	0.301987
7	37218039	20	8190613	96	0.304553
7	42896090	20	8262164	96	0.314927
7	42896090	20	8275179	96	0.319722
7	42896090	20	8275865	96	0.319722
7	44073578	20	3565431	96	0.301565
7	46947853	20	3238748	96	0.329851
7	46947853	20	3238754	96	0.329851
7	46947853	20	3238755	96	0.329851
7	46947853	20	3238757	96	0.329851
7	46948331	20	3238748	96	0.329851
7	46948331	20	3238754	96	0.329851
7	46948331	20	3238755	96	0.329851
7	46948331	20	3238757	96	0.329851
7	49756767	20	3650066	96	0.306022
7	54118324	20	9739979	96	0.305885
7	54118324	20	9742708	96	0.305885
7	54118324	20	9743121	96	0.305885
7	32641035	20	18808982	96	0.303321
7	39053131	20	18111042	96	0.32791
7	39053131	20	18113601	96	0.32791
7	39058790	20	18111042	96	0.32791
7	39058790	20	18113601	96	0.32791
7	39059498	20	18111042	96	0.32791
7	39059498	20	18113601	96	0.32791
7	39060267	20	18111042	96	0.32791
7	39060267	20	18113601	96	0.32791
7	39065144	20	18111042	96	0.32791
7	39065144	20	18113601	96	0.32791
7	39067020	20	18111042	96	0.32791
7	39067020	20	18113601	96	0.32791
7	39070459	20	18111042	96	0.32791
7	39070459	20	18113601	96	0.32791
7	39071241	20	18111042	96	0.32791
7	39071241	20	18113601	96	0.32791
7	39071809	20	18111042	96	0.32791
7	39071809	20	18113601	96	0.32791
7	39073799	20	18111042	96	0.32791
7	39073799	20	18113601	96	0.32791
7	39076064	20	18111042	96	0.32791
7	39076064	20	18113601	96	0.32791
7	39079206	20	18111042	96	0.32791
7	39079206	20	18113601	96	0.32791
7	39080470	20	18111042	96	0.32791
7	39080470	20	18113601	96	0.32791
7	39080695	20	18111042	96	0.32791
7	39080695	20	18113601	96	0.32791
7	39082151	20	18111042	96	0.32791
7	39082151	20	18113601	96	0.32791
7	39082666	20	18111042	96	0.32791
7	39082666	20	18113601	96	0.32791
7	39468717	20	19693626	96	0.30385
7	42141206	20	16643899	96	0.301728
7	53179704	20	17911667	96	0.307922
7	53181346	20	17911667	96	0.307922
7	53181639	20	17911667	96	0.307922
7	53182958	20	17911667	96	0.307922
7	53376491	20	15973975	96	0.306679
7	53376491	20	15975941	96	0.306679
7	53376491	20	15981335	96	0.306679
7	53376491	20	15981749	96	0.306679
7	53376491	20	15981785	96	0.306679
7	53377799	20	15973975	96	0.306679
7	53377799	20	15975941	96	0.306679
7	53377799	20	15981335	96	0.306679
7	53377799	20	15981749	96	0.306679
7	53377799	20	15981785	96	0.306679
7	26447021	20	24237571	96	0.317276
7	31100393	20	37349253	96	0.317762
7	31100436	20	37349253	96	0.301868
7	33579236	20	23969285	96	0.310179
7	33601074	20	23969285	96	0.325964
7	33603608	20	23969285	96	0.325964
7	33604021	20	23969285	96	0.325964
7	33604229	20	23969285	96	0.325964
7	33605395	20	23969285	96	0.325964
7	44073578	20	29633770	96	0.417284
7	45650595	20	37680528	96	0.308563
7	45650595	20	37682214	96	0.308563
7	45650595	20	37682956	96	0.308563
7	45650595	20	37683231	96	0.308563
7	45650595	20	37683687	96	0.308563
7	45650595	20	37684473	96	0.308563
7	45650595	20	37684571	96	0.308563
7	45650595	20	37684859	96	0.308563
7	45650595	20	37687128	96	0.308563
7	45650595	20	37692512	96	0.308563
7	52968975	20	29449417	96	0.308563
7	52968984	20	29449417	96	0.308563
7	52971013	20	29449417	96	0.308563
7	52971300	20	29449417	96	0.308563
7	52987534	20	29449417	96	0.308563
7	24376976	20	50041386	96	0.306355
7	24377522	20	50041386	96	0.323486
7	24377898	20	50041386	96	0.307451
7	24378040	20	50041386	96	0.323486
7	28662583	20	46796076	96	0.304121
7	28662583	20	46797682	96	0.304121
7	28662583	20	46797819	96	0.304121
7	28662583	20	46797904	96	0.304121
7	28662583	20	46798563	96	0.304121
7	28662583	20	46800092	96	0.304121
7	28662583	20	46803876	96	0.304121
7	28662583	20	46805985	96	0.304121
7	28662583	20	46806642	96	0.304121
7	29920642	20	44040813	96	0.303714
7	29920752	20	44040813	96	0.303714
7	29920829	20	44040813	96	0.303714
7	29920950	20	44040813	96	0.303714
7	29921187	20	44040813	96	0.303714
7	29921260	20	44040813	96	0.303714
7	29921269	20	44040813	96	0.303714
7	29921360	20	44040813	96	0.303714
7	29921412	20	44040813	96	0.306487
7	32985111	20	45201572	96	0.303321
7	36047213	20	48451854	96	0.300357
7	37973225	20	48969024	96	0.30052
7	37975071	20	48969024	96	0.30052
7	37975859	20	48969024	96	0.344235
7	37976809	20	48969024	96	0.30052
7	37977336	20	48969024	96	0.30052
7	37977620	20	48969024	96	0.30052
7	37978802	20	48969024	96	0.30052
7	37979700	20	48969024	96	0.30052
7	45008103	20	48690229	96	0.301404
7	45172691	20	50498934	96	0.304595
7	45172691	20	50500187	96	0.304595
7	50419792	20	44116803	96	0.319638
7	30731969	20	57364651	96	0.309914
7	30731993	20	57364651	96	0.339218
7	30817998	20	61820144	96	0.329497
7	34664591	20	62961014	96	0.306273
7	38725804	20	53448159	96	0.303571
7	41011501	20	62048329	96	0.307841
7	41029500	20	62048329	96	0.307841
7	41033849	20	62048329	96	0.307841
7	41033850	20	62048329	96	0.307841
7	41038240	20	62048329	96	0.307841
7	41042047	20	62048329	96	0.307841
7	41042246	20	62048329	96	0.307841
7	41049589	20	62048329	96	0.377029
7	41054780	20	62048329	96	0.41587
7	41057048	20	62048329	96	0.41973
7	41067917	20	62048329	96	0.378282
7	41067981	20	62048329	96	0.314449
7	41074297	20	62048329	96	0.358949
7	43430777	20	55203893	96	0.303737
7	43430777	20	55209257	96	0.303737
7	43435783	20	55203893	96	0.303737
7	43435783	20	55209257	96	0.303737
7	43442434	20	55203893	96	0.302854
7	43442434	20	55209257	96	0.302854
7	45537562	20	59073176	96	0.303039
7	45537562	20	59074040	96	0.303039
7	45537562	20	59074219	96	0.303039
7	45537562	20	59074628	96	0.302033
7	45537562	20	59075175	96	0.303039
7	45537562	20	59075183	96	0.303039
7	45537562	20	59075201	96	0.303039
7	45537562	20	59075218	96	0.303039
7	45537562	20	59076386	96	0.303039
7	45537562	20	59077921	96	0.303039
7	45537562	20	59081444	96	0.303039
7	45537562	20	59082165	96	0.303039
7	45582776	20	59075763	96	0.313293
7	45605998	20	59075763	96	0.313293
7	49141082	20	55879413	96	0.314363
7	49141082	20	55901308	96	0.314363
7	49141082	20	55905462	96	0.325319
7	49141082	20	55910542	96	0.325319
7	49141082	20	55937366	96	0.317944
7	56219962	20	2768709	96	0.30142
7	57886948	20	2823307	96	0.363016
7	57886948	20	2823352	96	0.309552
7	57886948	20	2823353	96	0.309552
7	63719238	20	5934513	96	0.302521
7	63719238	20	5947009	96	0.302521
7	63719238	20	5978053	96	0.302521
7	68223723	20	9678304	96	0.311124
7	68432330	20	8498702	96	0.308644
7	68432996	20	8498702	96	0.308644
7	68763488	20	8374085	96	0.307271
7	68763488	20	8374269	96	0.307271
7	68925228	20	4983318	96	0.310402
7	68926224	20	4983318	96	0.310402
7	68927887	20	4983318	96	0.310402
7	68928747	20	4983318	96	0.310402
7	68931329	20	4983318	96	0.310402
7	68932680	20	4983318	96	0.310402
7	68933489	20	4983318	96	0.310402
7	68934595	20	4983318	96	0.310402
7	68935787	20	4983318	96	0.310402
7	68935965	20	4983318	96	0.310402
7	68936196	20	4983318	96	0.310402
7	68936682	20	4983318	96	0.310402
7	68937195	20	4983318	96	0.310402
7	68939463	20	4983318	96	0.310402
7	68940427	20	4983318	96	0.310402
7	68941883	20	4983318	96	0.310402
7	68941907	20	4983318	96	0.310402
7	68942358	20	4983318	96	0.310402
7	68942454	20	4983318	96	0.310402
7	68942783	20	4983318	96	0.310402
7	68943771	20	4983318	96	0.310402
7	68943772	20	4983318	96	0.310402
7	68944272	20	4983318	96	0.310402
7	68944749	20	4983318	96	0.310402
7	68945496	20	4983318	96	0.310402
7	68945647	20	4983318	96	0.310402
7	68947055	20	4983318	96	0.310402
7	68948713	20	4983318	96	0.310402
7	68950148	20	4983318	96	0.310402
7	68950843	20	4983318	96	0.310402
7	68951431	20	4983318	96	0.310402
7	68955922	20	4983318	96	0.310402
7	68958234	20	4983318	96	0.310402
7	68959257	20	4983318	96	0.310402
7	68961448	20	4983318	96	0.310402
7	68962023	20	4983318	96	0.310402
7	68963429	20	4983318	96	0.310402
7	68965320	20	4983318	96	0.310402
7	68966004	20	4983318	96	0.310402
7	68968622	20	4983318	96	0.310402
7	68969459	20	4983318	96	0.310402
7	68970735	20	4983318	96	0.310402
7	68971141	20	4983318	96	0.310402
7	70043726	20	3667081	96	0.351499
7	70043743	20	3667081	96	0.351499
7	70045100	20	3667081	96	0.351499
7	75293914	20	1815383	96	0.301816
7	78442807	20	7404641	96	0.301313
7	78442807	20	7406741	96	0.301313
7	78442807	20	7411429	96	0.301313
7	78442807	20	7413593	96	0.301313
7	78442807	20	7413858	96	0.301313
7	78442807	20	7416064	96	0.301313
7	78442807	20	7416081	96	0.301313
7	78442807	20	7416611	96	0.301313
7	78442807	20	7417135	96	0.301313
7	78442807	20	7417357	96	0.301313
7	78442807	20	7417414	96	0.301313
7	78442807	20	7418226	96	0.301313
7	78442807	20	7419239	96	0.301313
7	78442807	20	7419343	96	0.301313
7	78442807	20	7419920	96	0.301313
7	78442807	20	7420179	96	0.301313
7	78442807	20	7423259	96	0.301313
7	78442807	20	7464092	96	0.301401
7	82830700	20	5649186	96	0.303024
7	83932729	20	5656166	96	0.32618
7	86370144	20	3042034	96	0.300107
7	86370992	20	3042034	96	0.313117
7	54737850	20	11244555	96	0.30372
7	54738816	20	11244555	96	0.30372
7	54739047	20	11244555	96	0.30372
7	54742309	20	11244555	96	0.30372
7	67905545	20	15988997	96	0.302521
7	70310012	20	10351452	96	0.320501
7	77106630	20	13264554	96	0.301726
7	77131857	20	13264554	96	0.309883
7	77146332	20	13264554	96	0.326439
7	77152289	20	13264554	96	0.326232
7	77161629	20	13264554	96	0.331008
7	77162894	20	13264554	96	0.331008
7	77324832	20	13264554	96	0.345733
7	77385325	20	13264554	96	0.376825
7	77406242	20	13264554	96	0.376825
7	77535496	20	13264554	96	0.400065
7	80181115	20	11679956	96	0.302351
7	81045768	20	19095406	96	0.317928
7	83794805	20	20120666	96	0.321015
7	89877032	20	18021910	96	0.333525
7	89877032	20	18025158	96	0.333525
7	89877032	20	18028327	96	0.31419
7	89877311	20	18021910	96	0.333525
7	89877311	20	18025158	96	0.333525
7	89877311	20	18028327	96	0.31419
7	89878579	20	18021910	96	0.333525
7	89878579	20	18025158	96	0.333525
7	89878579	20	18028327	96	0.31419
7	89879711	20	18021910	96	0.333525
7	89879711	20	18025158	96	0.333525
7	89879711	20	18028327	96	0.31419
7	89880823	20	18021910	96	0.333525
7	89880823	20	18025158	96	0.333525
7	89880823	20	18028327	96	0.31419
7	89886298	20	18021910	96	0.333525
7	89886298	20	18025158	96	0.333525
7	89886298	20	18028327	96	0.31419
7	89886808	20	18021910	96	0.333525
7	89886808	20	18025158	96	0.333525
7	89886808	20	18028327	96	0.31419
7	89887524	20	18021910	96	0.333525
7	89887524	20	18025158	96	0.333525
7	89887524	20	18028327	96	0.31419
7	89888188	20	18021910	96	0.333525
7	89888188	20	18025158	96	0.333525
7	89888188	20	18028327	96	0.31419
7	89888680	20	18021910	96	0.333525
7	89888680	20	18025158	96	0.333525
7	89888680	20	18028327	96	0.31419
7	89890607	20	18021910	96	0.333525
7	89890607	20	18025158	96	0.333525
7	89890607	20	18028327	96	0.31419
7	89893774	20	18021910	96	0.333525
7	89893774	20	18025158	96	0.333525
7	89893774	20	18028327	96	0.31419
7	89895714	20	18021910	96	0.31445
7	89895714	20	18025158	96	0.31445
7	89897703	20	18021910	96	0.333525
7	89897703	20	18025158	96	0.333525
7	89897703	20	18028327	96	0.31419
7	89898402	20	18021910	96	0.333525
7	89898402	20	18025158	96	0.333525
7	89898402	20	18028327	96	0.31419
7	89898784	20	18021910	96	0.333525
7	89898784	20	18025158	96	0.333525
7	89898784	20	18028327	96	0.31419
7	89900116	20	18021910	96	0.333525
7	89900116	20	18025158	96	0.333525
7	89900116	20	18028327	96	0.31419
7	89900279	20	18021910	96	0.333525
7	89900279	20	18025158	96	0.333525
7	89900279	20	18028327	96	0.31419
7	89900410	20	18021910	96	0.333525
7	89900410	20	18025158	96	0.333525
7	89900410	20	18028327	96	0.31419
7	89902274	20	18021910	96	0.333525
7	89902274	20	18025158	96	0.333525
7	89902274	20	18028327	96	0.31419
7	89902605	20	18021910	96	0.333525
7	89902605	20	18025158	96	0.333525
7	89902605	20	18028327	96	0.31419
7	89903073	20	18021910	96	0.333525
7	89903073	20	18025158	96	0.333525
7	89903073	20	18028327	96	0.31419
7	89903250	20	18021910	96	0.333525
7	89903250	20	18025158	96	0.333525
7	89903250	20	18028327	96	0.31419
7	89904171	20	18021910	96	0.333525
7	89904171	20	18025158	96	0.333525
7	89904171	20	18028327	96	0.31419
7	89904548	20	18021910	96	0.333525
7	89904548	20	18025158	96	0.333525
7	89904548	20	18028327	96	0.31419
7	89904600	20	18021910	96	0.333525
7	89904600	20	18025158	96	0.333525
7	89904600	20	18028327	96	0.31419
7	89916459	20	18021910	96	0.333525
7	89916459	20	18025158	96	0.333525
7	89916459	20	18028327	96	0.31419
7	89922330	20	18021910	96	0.333525
7	89922330	20	18025158	96	0.333525
7	89922330	20	18028327	96	0.31419
7	89927672	20	18021910	96	0.333525
7	89927672	20	18025158	96	0.333525
7	89927672	20	18028327	96	0.31419
7	89944186	20	18021910	96	0.333525
7	89944186	20	18025158	96	0.333525
7	89944186	20	18028327	96	0.31419
7	89955333	20	18021910	96	0.333525
7	89955333	20	18025158	96	0.333525
7	89955333	20	18028327	96	0.31419
7	89962780	20	18021910	96	0.333525
7	89962780	20	18025158	96	0.333525
7	89962780	20	18028327	96	0.31419
7	90007757	20	18021910	96	0.333525
7	90007757	20	18025158	96	0.333525
7	90007757	20	18028327	96	0.31419
7	90014111	20	18021910	96	0.333525
7	90014111	20	18025158	96	0.333525
7	90014111	20	18028327	96	0.31419
7	90079620	20	18021425	96	0.324077
7	90079620	20	18021576	96	0.324077
7	90079620	20	18021589	96	0.324077
7	90079620	20	18021869	96	0.303295
7	90079620	20	18021910	96	0.326234
7	90079620	20	18022077	96	0.324077
7	90079620	20	18025158	96	0.326234
7	90079620	20	18028327	96	0.307322
7	90079620	20	18044432	96	0.307466
7	90084456	20	18044432	96	0.332125
7	90085627	20	18044432	96	0.332125
7	90088385	20	18044432	96	0.332125
7	90090526	20	18044432	96	0.332125
7	90107826	20	18044432	96	0.332125
7	90109586	20	18044432	96	0.332125
7	90114145	20	18044432	96	0.332125
7	90116642	20	18044432	96	0.332125
7	90181098	20	18044432	96	0.307466
7	90190511	20	18044432	96	0.307466
7	57551503	20	29629273	96	0.308642
7	57551503	20	29629274	96	0.308642
7	57551504	20	29629273	96	0.308642
7	57551504	20	29629274	96	0.308642
7	57776078	20	26204896	96	0.333017
7	57776078	20	26204897	96	0.333017
7	57886863	20	26057402	96	0.309948
7	57886863	20	29450334	96	0.416245
7	57886863	20	29450335	96	0.416245
7	57886863	20	29629193	96	0.330247
7	57886863	20	29629273	96	0.426044
7	57886863	20	29629274	96	0.426044
7	57886863	20	29646009	96	0.37053
7	57886863	20	29646010	96	0.37053
7	57886948	20	26204896	96	0.455424
7	57886948	20	26204897	96	0.455424
7	57886948	20	29591816	96	0.325314
7	57886948	20	29647862	96	0.312872
7	57886948	20	31577232	96	0.394997
7	57886948	20	31577237	96	0.394997
7	61794923	20	29633770	96	0.315104
7	61794932	20	29633770	96	0.334598
7	61846946	20	29463118	96	0.494737
7	61860499	20	29451650	96	0.326316
7	61860499	20	29451653	96	0.326316
7	61860501	20	29451650	96	0.326316
7	61860501	20	29451653	96	0.326316
7	61862836	20	29498595	96	0.33101
7	61862836	20	29498599	96	0.33101
7	61862909	20	29498595	96	0.33101
7	61862909	20	29498599	96	0.33101
7	61868839	20	29435812	96	0.494737
7	61869051	20	29436585	96	0.326316
7	61869051	20	29463118	96	0.494737
7	61869051	20	29561608	96	0.345094
7	61869703	20	29436585	96	0.326316
7	61869703	20	29463118	96	0.494737
7	61869703	20	29561608	96	0.345094
7	61869706	20	29436585	96	0.326316
7	61869706	20	29463118	96	0.494737
7	61869706	20	29561608	96	0.345094
7	61903606	20	29647862	96	0.316806
7	61968158	20	26204896	96	0.307552
7	61968158	20	26204897	96	0.307552
7	66769241	20	29628987	96	0.326316
7	66769242	20	29628987	96	0.326316
7	66769353	20	29498595	96	0.345094
7	66769353	20	29498599	96	0.345094
7	71332698	20	38508191	96	0.311726
7	71332698	20	38539647	96	0.311726
7	71332698	20	38567137	96	0.311726
7	71358914	20	38508191	96	0.311726
7	71358914	20	38539647	96	0.311726
7	71358914	20	38567137	96	0.311726
7	71360451	20	38508191	96	0.311726
7	71360451	20	38539647	96	0.311726
7	71360451	20	38567137	96	0.311726
7	74491323	20	29633927	96	1
7	74491323	20	29633929	96	1
7	81984274	20	29634161	96	0.305329
7	81987183	20	29634161	96	0.318151
7	81987999	20	29634161	96	0.422985
7	83566002	20	24431089	96	0.304085
7	83566026	20	24431089	96	0.304085
7	62227825	20	50569058	96	0.319603
7	62234765	20	50569058	96	0.301668
7	70757639	20	42011678	96	0.306861
7	70757929	20	42011678	96	0.30963
7	70760829	20	42011678	96	0.30963
7	71208162	20	42609557	96	0.301298
7	71208226	20	42609557	96	0.301298
7	71208250	20	42609557	96	0.301298
7	71208260	20	42609557	96	0.301298
7	71208387	20	42609557	96	0.330471
7	71208554	20	42609557	96	0.330471
7	71208563	20	42609557	96	0.330471
7	71208586	20	42609557	96	0.330471
7	71208614	20	42609557	96	0.330471
7	71208810	20	42609557	96	0.330471
7	71208819	20	42609557	96	0.330471
7	89647288	20	50044217	96	0.319722
7	89647288	20	50044249	96	0.319722
7	89647288	20	50044250	96	0.319722
7	89647288	20	50044251	96	0.319722
7	89647288	20	50045017	96	0.319722
7	89647288	20	50045212	96	0.319722
7	89647288	20	50045445	96	0.319722
7	89647288	20	50046479	96	0.319722
7	89647288	20	50047098	96	0.319722
7	89647288	20	50056148	96	0.308187
7	89647288	20	50057186	96	0.308187
7	89647288	20	50057737	96	0.308187
7	90243876	20	47201039	96	0.313728
7	56434904	20	59818295	96	0.303251
7	57551503	20	59818295	96	0.393103
7	57551503	20	62720454	96	0.339867
7	57551503	20	62720459	96	0.308642
7	57551503	20	62720463	96	0.308642
7	57551503	20	62720464	96	0.308642
7	57551503	20	62720465	96	0.308642
7	57551504	20	59818295	96	0.393103
7	57551504	20	62720454	96	0.339867
7	57551504	20	62720459	96	0.308642
7	57551504	20	62720463	96	0.308642
7	57551504	20	62720464	96	0.308642
7	57551504	20	62720465	96	0.308642
7	57886948	20	57368037	96	0.309779
7	57886948	20	59818295	96	0.419458
7	57886948	20	62720446	96	0.426525
7	57886948	20	62720454	96	0.479132
7	57886948	20	62720459	96	0.470715
7	57886948	20	62720463	96	0.470715
7	57886948	20	62720464	96	0.470715
7	57886948	20	62720465	96	0.470715
7	57886948	20	62810010	96	0.367853
7	61868839	20	60398402	96	0.321581
7	61869051	20	59817876	96	0.326316
7	61869051	20	59817878	96	0.326316
7	61869703	20	59817876	96	0.326316
7	61869703	20	59817878	96	0.326316
7	61869706	20	59817876	96	0.326316
7	61869706	20	59817878	96	0.326316
7	61903606	20	59818295	96	0.310572
7	62966427	20	55991479	96	0.326234
7	62966427	20	55991695	96	0.326234
7	62967688	20	55991479	96	0.326234
7	62967688	20	55991695	96	0.326234
7	62968124	20	55991479	96	0.326234
7	62968124	20	55991695	96	0.326234
7	62969644	20	55991479	96	0.309749
7	62969644	20	55991695	96	0.309749
7	62970315	20	55991479	96	0.328736
7	62970315	20	55991695	96	0.328736
7	64290072	20	59818295	96	0.391151
7	64290072	20	62720454	96	0.450207
7	64290072	20	62720459	96	0.437552
7	64290072	20	62720463	96	0.437552
7	64290072	20	62720464	96	0.437552
7	64290072	20	62720465	96	0.437552
7	64290073	20	59818295	96	0.391151
7	64290073	20	62720454	96	0.450207
7	64290073	20	62720459	96	0.437552
7	64290073	20	62720463	96	0.437552
7	64290073	20	62720464	96	0.437552
7	64290073	20	62720465	96	0.437552
7	65041497	20	53960982	96	0.304526
7	65041500	20	53960982	96	0.304526
7	66855484	20	55378439	96	0.307191
7	66855758	20	55378439	96	0.307191
7	66855844	20	55378439	96	0.307191
7	66855925	20	55378439	96	0.307191
7	73228661	20	52907507	96	0.326492
7	76661184	20	61707028	96	0.310429
7	76661184	20	61707830	96	0.310429
7	76661184	20	61707884	96	0.310429
7	76661184	20	61707998	96	0.310429
7	76661184	20	61708573	96	0.310429
7	76661184	20	61708650	96	0.310429
7	76661184	20	61708655	96	0.310429
7	76661184	20	61708958	96	0.310429
7	76661184	20	61708993	96	0.310429
7	76661184	20	61709005	96	0.310429
7	76661184	20	61709127	96	0.310429
7	76661184	20	61709225	96	0.310429
7	76661184	20	61709326	96	0.310429
7	76661184	20	61709388	96	0.31608
7	77674023	20	59817876	96	0.300034
7	77674023	20	59817878	96	0.300034
7	80682637	20	53557857	96	0.309087
7	80682961	20	53557857	96	0.309087
7	80682997	20	53557857	96	0.309087
7	80683275	20	53557857	96	0.309087
7	80683308	20	53557857	96	0.309087
7	80685192	20	53557857	96	0.309087
7	80685678	20	53557857	96	0.309087
7	80685983	20	53557857	96	0.309087
7	80686178	20	53557857	96	0.309087
7	80686280	20	53557857	96	0.309087
7	80686844	20	53557857	96	0.309087
7	80687008	20	53557857	96	0.309087
7	80688079	20	53557857	96	0.309087
7	80688207	20	53557857	96	0.309087
7	80688232	20	53557857	96	0.309087
7	80688543	20	53557857	96	0.309087
7	80688663	20	53557857	96	0.309087
7	80688797	20	53557857	96	0.309087
7	80690421	20	53557857	96	0.309087
7	82143020	20	56390011	96	0.318053
7	86350901	20	59904568	96	0.302591
7	86350901	20	59907441	96	0.302591
7	86350901	20	59910299	96	0.302591
7	86350901	20	59919026	96	0.302591
7	86350901	20	59919890	96	0.327471
7	86350901	20	59926889	96	0.327471
7	86361467	20	59904568	96	0.302591
7	86361467	20	59907441	96	0.302591
7	86361467	20	59910299	96	0.302591
7	86361467	20	59919026	96	0.302591
7	86361467	20	59919890	96	0.327471
7	86361467	20	59926889	96	0.327471
7	86456833	20	58835470	96	0.304636
7	86456833	20	58835835	96	0.304636
7	89319870	20	60137371	96	0.328304
7	91195485	20	1827809	96	0.307122
7	98042130	20	4599952	96	0.330396
7	98042130	20	4600000	96	0.330396
7	98042130	20	4600006	96	0.311794
7	98042130	20	4602998	96	0.330396
7	98042130	20	4604898	96	0.350246
7	98042267	20	4599952	96	0.331255
7	98042267	20	4600000	96	0.331255
7	98042267	20	4600006	96	0.312778
7	98042267	20	4602998	96	0.331255
7	98042267	20	4604898	96	0.353571
7	98042899	20	4599952	96	0.330396
7	98042899	20	4600000	96	0.330396
7	98042899	20	4600006	96	0.311794
7	98042899	20	4602998	96	0.330396
7	98042899	20	4604898	96	0.350246
7	98043959	20	4599952	96	0.330396
7	98043959	20	4600000	96	0.330396
7	98043959	20	4600006	96	0.311794
7	98043959	20	4602998	96	0.330396
7	98043959	20	4604898	96	0.350246
7	98046675	20	4599952	96	0.331255
7	98046675	20	4600000	96	0.331255
7	98046675	20	4600006	96	0.312778
7	98046675	20	4602998	96	0.331255
7	98046675	20	4604898	96	0.353571
7	98051932	20	4599952	96	0.330396
7	98051932	20	4600000	96	0.330396
7	98051932	20	4600006	96	0.311794
7	98051932	20	4602998	96	0.330396
7	98051932	20	4604898	96	0.350246
7	98053054	20	4599952	96	0.330396
7	98053054	20	4600000	96	0.330396
7	98053054	20	4600006	96	0.311794
7	98053054	20	4602998	96	0.330396
7	98053054	20	4604898	96	0.350246
7	98055174	20	4599952	96	0.331255
7	98055174	20	4600000	96	0.331255
7	98055174	20	4600006	96	0.312778
7	98055174	20	4602998	96	0.331255
7	98055174	20	4604898	96	0.353571
7	98059788	20	4599952	96	0.330396
7	98059788	20	4600000	96	0.330396
7	98059788	20	4600006	96	0.311794
7	98059788	20	4602998	96	0.330396
7	98059788	20	4604898	96	0.350246
7	98061047	20	4599952	96	0.330396
7	98061047	20	4600000	96	0.330396
7	98061047	20	4600006	96	0.311794
7	98061047	20	4602998	96	0.330396
7	98061047	20	4604898	96	0.350246
7	98065982	20	4599952	96	0.330396
7	98065982	20	4600000	96	0.330396
7	98065982	20	4600006	96	0.311794
7	98065982	20	4602998	96	0.330396
7	98065982	20	4604898	96	0.350246
7	99400274	20	3565431	96	0.319444
7	101802456	20	2823307	96	0.419764
7	101802456	20	2823352	96	0.468933
7	101802456	20	2823353	96	0.468933
7	103551145	20	2365735	96	0.30803
7	103551145	20	2367161	96	0.30803
7	103551145	20	2368527	96	0.30803
7	103551145	20	2369338	96	0.30803
7	103551145	20	2370965	96	0.30803
7	103551145	20	2373256	96	0.30803
7	103551145	20	2373495	96	0.30803
7	103551145	20	2374164	96	0.30803
7	103551145	20	2375262	96	0.30803
7	109850022	20	1386473	96	0.320729
7	109850022	20	1387475	96	0.337822
7	109850022	20	1387658	96	0.337822
7	109850022	20	1388891	96	0.337822
7	109850022	20	1389134	96	0.337822
7	109850022	20	1395993	96	0.30575
7	109850022	20	1406877	96	0.341787
7	109862980	20	1386473	96	0.320729
7	109862980	20	1387475	96	0.337822
7	109862980	20	1387658	96	0.337822
7	109862980	20	1388891	96	0.337822
7	109862980	20	1389134	96	0.337822
7	109862980	20	1395993	96	0.30575
7	109862980	20	1406877	96	0.341787
7	114604548	20	9955281	96	0.333908
7	114679864	20	9955281	96	0.306727
7	114680256	20	9955281	96	0.306727
7	114687416	20	9955281	96	0.306727
7	114691804	20	9955281	96	0.306727
7	114693525	20	9955281	96	0.306727
7	114695867	20	9955281	96	0.306727
7	114697787	20	9955281	96	0.306727
7	114701027	20	9955281	96	0.306727
7	114701418	20	9955281	96	0.306727
7	114703931	20	9955281	96	0.306727
7	114704283	20	9955281	96	0.306727
7	114714657	20	9955281	96	0.306727
7	114715485	20	9955281	96	0.306727
7	114716286	20	9955281	96	0.306727
7	124160571	20	3714688	96	0.300305
7	122922927	20	18490330	96	0.307917
7	122922927	20	18493916	96	0.307917
7	122922927	20	18498848	96	0.307917
7	122922927	20	18506677	96	0.307917
7	122922927	20	18514597	96	0.307917
7	122922927	20	18519809	96	0.307917
7	122922927	20	18520132	96	0.307917
7	122922927	20	18522933	96	0.307917
7	122922927	20	18524673	96	0.307917
7	122922927	20	18525488	96	0.307917
7	122922927	20	18529901	96	0.307917
7	122922927	20	18539107	96	0.307917
7	122922927	20	18540830	96	0.307917
7	122922927	20	18550587	96	0.307917
7	122922927	20	18553593	96	0.307917
7	122922927	20	18553820	96	0.307917
7	122922927	20	18557316	96	0.307917
7	122928285	20	18490330	96	0.307917
7	122928285	20	18493916	96	0.307917
7	122928285	20	18498848	96	0.307917
7	122928285	20	18506677	96	0.307917
7	122928285	20	18514597	96	0.307917
7	122928285	20	18519809	96	0.307917
7	122928285	20	18520132	96	0.307917
7	122928285	20	18522933	96	0.307917
7	122928285	20	18524673	96	0.307917
7	122928285	20	18525488	96	0.307917
7	122928285	20	18529901	96	0.307917
7	122928285	20	18539107	96	0.307917
7	122928285	20	18540830	96	0.307917
7	122928285	20	18550587	96	0.307917
7	122928285	20	18553593	96	0.307917
7	122928285	20	18553820	96	0.307917
7	122928285	20	18557316	96	0.307917
7	95101192	20	26059624	96	0.308564
7	95101192	20	26062803	96	0.302504
7	95101192	20	26064038	96	0.30008
7	98177692	20	29629273	96	0.319278
7	98177692	20	29629274	96	0.319278
7	98177714	20	29629193	96	0.311247
7	98177714	20	29629273	96	0.309474
7	98177714	20	29629274	96	0.309474
7	99399973	20	29449962	96	0.494737
7	99399974	20	29449962	96	0.494737
7	99400334	20	26057936	96	0.31779
7	99400334	20	29591816	96	0.316159
7	100550710	20	26204896	96	0.323369
7	100550710	20	26204897	96	0.323369
7	100550711	20	26204896	96	0.323369
7	100550711	20	26204897	96	0.323369
7	100550869	20	26204896	96	0.321561
7	100550869	20	26204897	96	0.321561
7	100614877	20	25742657	96	0.33101
7	100614877	20	29633927	96	0.33101
7	100614877	20	29633929	96	0.33101
7	101802456	20	26204896	96	0.443984
7	101802456	20	26204897	96	0.443984
7	101802456	20	29589215	96	0.336183
7	101802456	20	29589216	96	0.336183
7	106271882	20	29646698	96	0.494737
7	106271882	20	29646701	96	0.494737
7	106271883	20	29646698	96	0.494737
7	106271883	20	29646701	96	0.494737
7	122400038	20	29634161	96	0.318151
7	123570953	20	29648330	96	0.30165
7	95345738	20	43347291	96	0.322327
7	95350049	20	43347291	96	0.302591
7	95359025	20	43347291	96	0.302591
7	100071391	20	49767138	96	0.324682
7	100071391	20	49775115	96	0.307692
7	100071391	20	49776272	96	0.324682
7	100071391	20	49776445	96	0.324682
7	100071391	20	49776480	96	0.324682
7	100071391	20	49776639	96	0.324682
7	100071391	20	49776802	96	0.324682
7	100071391	20	49778246	96	0.342748
7	100071391	20	49778610	96	0.342748
7	101338394	20	52253579	96	0.304669
7	101338814	20	52253579	96	0.304669
7	106271882	20	45542222	96	0.305613
7	106271882	20	45553106	96	0.305613
7	106271883	20	45542222	96	0.305613
7	106271883	20	45553106	96	0.305613
7	128528205	20	45208248	96	0.312602
7	93882767	20	56880652	96	0.313564
7	93882767	20	56885534	96	0.313564
7	96038377	20	56100442	96	0.321642
7	96047664	20	56100442	96	0.301728
7	100550696	20	62720454	96	0.301429
7	100550869	20	62720446	96	0.312442
7	100550869	20	62720454	96	0.34026
7	100550869	20	62720459	96	0.322956
7	100550869	20	62720463	96	0.322956
7	100550869	20	62720464	96	0.322956
7	100550869	20	62720465	96	0.322956
7	101802456	20	57368037	96	0.305349
7	101802456	20	59818295	96	0.732388
7	101802456	20	59904829	96	0.3855
7	101802456	20	62720446	96	0.587835
7	101802456	20	62720454	96	0.807538
7	101802456	20	62720459	96	0.739535
7	101802456	20	62720463	96	0.739535
7	101802456	20	62720464	96	0.739535
7	101802456	20	62720465	96	0.739535
7	101802456	20	62810010	96	0.458475
7	114929575	20	55438231	96	0.30215
7	114930300	20	55438231	96	0.30215
7	114932828	20	55438231	96	0.30215
7	119618093	20	60942841	96	0.306355
7	119618093	20	60943762	96	0.306355
7	119618093	20	60969512	96	0.300228
7	123100463	20	53028295	96	0.302301
7	123102829	20	53028295	96	0.302301
7	127830039	20	57183524	96	0.306365
7	130612085	20	10123424	96	0.308287
7	130612808	20	10123424	96	0.308287
7	130613162	20	10123424	96	0.308287
7	130616236	20	10123424	96	0.312732
7	130616878	20	10123424	96	0.312732
7	130616949	20	10123424	96	0.312732
7	130617651	20	10123424	96	0.308287
7	130617829	20	10123424	96	0.308287
7	130618123	20	10123424	96	0.308287
7	130619198	20	10123424	96	0.312732
7	130619923	20	10123424	96	0.312732
7	135715783	20	9162559	96	0.310957
7	135715783	20	9194349	96	0.310957
7	139161132	20	1758100	96	0.303937
7	139166622	20	1758100	96	0.303937
7	139168063	20	1758100	96	0.303937
7	142853550	20	8444124	96	0.320245
7	151613348	20	5534832	96	0.30417
7	151929125	20	2823352	96	0.321668
7	151929125	20	2823353	96	0.321668
7	151929126	20	2823352	96	0.321668
7	151929126	20	2823353	96	0.321668
7	151941664	20	2823307	96	0.32502
7	153861346	20	10074010	96	0.30559
7	153864214	20	10074010	96	0.312868
7	153864665	20	10074010	96	0.300926
7	153865198	20	10074010	96	0.306785
7	154909905	20	10016207	96	0.301728
7	157509670	20	2823307	96	0.426648
7	157509670	20	2823352	96	0.471931
7	157509670	20	2823353	96	0.471931
7	158261680	20	1490857	96	0.307295
7	158855438	20	8946794	96	0.32928
7	158855438	20	8953752	96	0.32928
7	158855860	20	8946794	96	0.311457
7	158855860	20	8953752	96	0.311457
7	158855902	20	8946794	96	0.311457
7	158855902	20	8953752	96	0.311457
7	158898659	20	8946794	96	0.31992
7	158898659	20	8953752	96	0.31992
7	158903083	20	8946794	96	0.31992
7	158903083	20	8953752	96	0.31992
7	158912033	20	8946794	96	0.302521
7	158912033	20	8953752	96	0.302521
7	158914887	20	8946794	96	0.302521
7	158914887	20	8953752	96	0.302521
7	158917416	20	8946794	96	0.302521
7	158917416	20	8953752	96	0.302521
7	135774345	20	13826049	96	0.32345
7	135774345	20	13828319	96	0.32345
7	135774345	20	13829285	96	0.32345
7	135774345	20	13832479	96	0.32345
7	135774345	20	13845153	96	0.32345
7	135774345	20	13845272	96	0.32345
7	135774345	20	13853092	96	0.32345
7	135774345	20	13853756	96	0.32345
7	135774345	20	13854827	96	0.32345
7	135774345	20	13876871	96	0.32345
7	135774345	20	13881721	96	0.32345
7	135774345	20	13883278	96	0.32345
7	135774345	20	13883358	96	0.32345
7	135774345	20	13883363	96	0.32345
7	135774345	20	13884559	96	0.32345
7	135774345	20	13885381	96	0.32345
7	137867555	20	15161165	96	0.355824
7	137867555	20	15170109	96	0.355824
7	137867555	20	15172579	96	0.336597
7	137874437	20	15161165	96	0.355824
7	137874437	20	15170109	96	0.355824
7	137874437	20	15172579	96	0.336597
7	141940073	20	17252213	96	0.302297
7	141940577	20	17252213	96	0.30243
7	141947061	20	17252213	96	0.300531
7	141947432	20	17252213	96	0.300531
7	141947566	20	17252213	96	0.300531
7	141947685	20	17252213	96	0.300531
7	152990428	20	17953571	96	0.314466
7	153940443	20	12447777	96	0.315194
7	153940676	20	12447777	96	0.315194
7	154160535	20	19670674	96	0.305833
7	155929279	20	16700451	96	0.311823
7	156369552	20	18964057	96	0.325378
7	156370279	20	18964057	96	0.325378
7	156370684	20	18964057	96	0.325378
7	144838918	20	24664960	96	0.341366
7	144838918	20	24668954	96	0.341366
7	144838918	20	24669237	96	0.341366
7	144838918	20	24669361	96	0.318646
7	144838918	20	24670396	96	0.318646
7	144838918	20	24671014	96	0.318646
7	144838918	20	24672404	96	0.341366
7	144838918	20	24672796	96	0.341366
7	144838918	20	24673027	96	0.341366
7	144838918	20	24674657	96	0.318646
7	144838918	20	24674712	96	0.318646
7	144838918	20	24675605	96	0.318646
7	144838918	20	24675776	96	0.318646
7	144838918	20	24676496	96	0.318646
7	144838918	20	24679412	96	0.365907
7	144838918	20	24680721	96	0.318646
7	144838918	20	24680829	96	0.318646
7	144838918	20	24681352	96	0.301298
7	144838918	20	24682142	96	0.318646
7	144838918	20	24683047	96	0.341366
7	146852085	20	23804556	96	0.306215
7	150733025	20	30614503	96	0.316483
7	150733025	20	30624955	96	0.316483
7	150733025	20	30631759	96	0.316483
7	150734380	20	30614503	96	0.316483
7	150734380	20	30624955	96	0.316483
7	150734380	20	30631759	96	0.316483
7	150744369	20	30614503	96	0.301343
7	150744369	20	30624955	96	0.301343
7	150744369	20	30631759	96	0.301343
7	150755839	20	22319043	96	0.316394
7	150755839	20	22319055	96	0.316394
7	150760076	20	22319043	96	0.34152
7	150760076	20	22319055	96	0.34152
7	150761314	20	22319043	96	0.34152
7	150761314	20	22319055	96	0.34152
7	150765955	20	22319043	96	0.330288
7	150765955	20	22319055	96	0.330288
7	150766129	20	22319043	96	0.330288
7	150766129	20	22319055	96	0.330288
7	151929125	20	26204896	96	0.302521
7	151929125	20	26204897	96	0.302521
7	151929125	20	29629273	96	0.362963
7	151929125	20	29629274	96	0.362963
7	151929126	20	26204896	96	0.302521
7	151929126	20	26204897	96	0.302521
7	151929126	20	29629273	96	0.362963
7	151929126	20	29629274	96	0.362963
7	151929477	20	25742657	96	0.326316
7	151929478	20	25742657	96	0.326316
7	151937458	20	29649882	96	0.483871
7	151941664	20	26204896	96	0.41574
7	151941664	20	26204897	96	0.41574
7	151941664	20	31577232	96	0.310675
7	151941664	20	31577237	96	0.310675
7	151941664	20	31670919	96	0.319588
7	151941664	20	31670922	96	0.319588
7	151941798	20	29636646	96	0.340426
7	151941917	20	29649882	96	0.319149
7	151941919	20	29649882	96	0.319149
7	151973974	20	29449243	96	0.494737
7	151973974	20	29449245	96	0.494737
7	151973974	20	29451650	96	0.494737
7	151973974	20	29451653	96	0.494737
7	151979214	20	29633927	96	0.33101
7	151979214	20	29633929	96	0.33101
7	152083725	20	29649656	96	0.315285
7	152102853	20	29629273	96	0.447716
7	152102853	20	29629274	96	0.447716
7	152102854	20	29629273	96	0.447716
7	152102854	20	29629274	96	0.447716
7	152103464	20	29629182	96	0.317686
7	153556499	20	23488418	96	0.316925
7	153556499	20	23490123	96	0.310675
7	153556499	20	23497027	96	0.358658
7	153561830	20	23488418	96	0.316925
7	153561830	20	23490123	96	0.310675
7	153561830	20	23497027	96	0.358658
7	153565318	20	23488418	96	0.303452
7	153565318	20	23497027	96	0.34919
7	153570597	20	23488418	96	0.303452
7	153570597	20	23497027	96	0.34919
7	153579127	20	23497027	96	0.347546
7	155598666	20	38436190	96	0.315814
7	156124779	20	37281798	96	0.324065
7	156585184	20	37423863	96	0.319703
7	157509670	20	26204896	96	0.391705
7	157509670	20	26204897	96	0.391705
7	157509670	20	29589215	96	0.323472
7	157509670	20	29589216	96	0.323472
7	157509670	20	29591816	96	0.339125
7	158088145	20	26204896	96	0.309396
7	158088145	20	26204897	96	0.309396
7	158203560	20	29451650	96	0.33101
7	158203560	20	29451653	96	0.33101
7	132379921	20	46471301	96	0.307094
7	134261440	20	50134131	96	0.31445
7	139969875	20	51588391	96	0.328438
7	139978418	20	51588391	96	0.332512
7	139979843	20	51588391	96	0.332512
7	139980208	20	51588391	96	0.332512
7	139980330	20	51558522	96	0.303349
7	139980330	20	51559324	96	0.303349
7	139980330	20	51588391	96	0.372052
7	139983172	20	51588391	96	0.332512
7	139983216	20	51588391	96	0.315969
7	139983461	20	51588391	96	0.332512
7	139983809	20	51588391	96	0.332512
7	139983856	20	51588391	96	0.332512
7	139983951	20	51588391	96	0.332512
7	139984796	20	51588391	96	0.332512
7	139984837	20	51588391	96	0.332512
7	139985100	20	51588391	96	0.332512
7	140426257	20	43015281	96	0.332154
7	140499107	20	43015281	96	0.332154
7	140528999	20	43015281	96	0.308769
7	140532269	20	43015281	96	0.309789
7	140560023	20	43015281	96	0.318927
7	140614212	20	43015281	96	0.332154
7	140638313	20	43015281	96	0.309789
7	142120168	20	43427043	96	0.300368
7	142205050	20	43972370	96	0.30325
7	143738769	20	50102751	96	0.304918
7	143738799	20	50102751	96	0.304918
7	146540777	20	44043806	96	0.337516
7	146540782	20	44043806	96	0.362068
7	146544492	20	44043806	96	0.362068
7	146547093	20	44043806	96	0.362068
7	146552467	20	44043806	96	0.311393
7	146552575	20	44043806	96	0.311393
7	146569738	20	44043806	96	0.311393
7	146569874	20	44043806	96	0.361273
7	146570215	20	44043806	96	0.31098
7	146576236	20	44043806	96	0.318017
7	156137569	20	50639231	96	0.32347
7	156137897	20	50639231	96	0.32347
7	156137999	20	50639231	96	0.308696
7	156145275	20	50639231	96	0.308696
7	156146188	20	50639231	96	0.308696
7	156148217	20	50639231	96	0.308696
7	156150802	20	50639231	96	0.304103
7	129653231	20	58969278	96	0.300995
7	129657192	20	58969278	96	0.300995
7	129657254	20	58969278	96	0.300995
7	129658942	20	58969278	96	0.300995
7	129659102	20	58969278	96	0.300995
7	129665536	20	58969278	96	0.300995
7	129671122	20	58969278	96	0.300995
7	129684755	20	58969278	96	0.300995
7	129688051	20	58969278	96	0.300995
7	135011338	20	52808505	96	0.3059
7	135011338	20	52810469	96	0.3059
7	138973746	20	57326010	96	0.313049
7	140188961	20	58070544	96	0.326174
7	148344956	20	59818295	96	0.392784
7	151126851	20	60941285	96	0.329691
7	151126851	20	60941822	96	0.329691
7	151126851	20	60941869	96	0.393671
7	151126851	20	60943010	96	0.307419
7	151126851	20	60943647	96	0.307419
7	151929125	20	59818295	96	0.408348
7	151929125	20	62720446	96	0.361787
7	151929125	20	62720454	96	0.355717
7	151929125	20	62720459	96	0.312963
7	151929125	20	62720463	96	0.312963
7	151929125	20	62720464	96	0.312963
7	151929125	20	62720465	96	0.312963
7	151929125	20	62810010	96	0.310174
7	151929126	20	59818295	96	0.408348
7	151929126	20	62720446	96	0.361787
7	151929126	20	62720454	96	0.355717
7	151929126	20	62720459	96	0.312963
7	151929126	20	62720463	96	0.312963
7	151929126	20	62720464	96	0.312963
7	151929126	20	62720465	96	0.312963
7	151929126	20	62810010	96	0.310174
7	151941664	20	59818295	96	0.412968
7	151941664	20	62720446	96	0.342018
7	151941664	20	62720454	96	0.358047
7	151941664	20	62720459	96	0.39872
7	151941664	20	62720463	96	0.39872
7	151941664	20	62720464	96	0.39872
7	151941664	20	62720465	96	0.39872
7	152074609	20	59951085	96	0.309747
7	152074610	20	59951085	96	0.309747
7	152074623	20	62720454	96	0.379843
7	152074623	20	62720459	96	0.33986
7	152074623	20	62720463	96	0.33986
7	152074623	20	62720464	96	0.33986
7	152074623	20	62720465	96	0.33986
7	152074623	20	62810088	96	0.316793
7	152101012	20	62728341	96	0.334054
7	152101012	20	62728342	96	0.334054
7	152102807	20	62720454	96	0.339647
7	152102807	20	62720459	96	0.305923
7	152102807	20	62720463	96	0.305923
7	152102807	20	62720464	96	0.305923
7	152102807	20	62720465	96	0.305923
7	153962083	20	60495129	96	0.30166
7	154455583	20	59818295	96	0.329797
7	154455583	20	62720446	96	0.307008
7	154455583	20	62810010	96	0.307008
7	154455715	20	62720446	96	0.309681
7	154455715	20	62720459	96	0.313548
7	154455715	20	62720463	96	0.313548
7	154455715	20	62720464	96	0.313548
7	154455715	20	62720465	96	0.313548
7	154585343	20	56029109	96	0.300765
7	154585343	20	56029392	96	0.300765
7	154585343	20	56030632	96	0.300765
7	154585343	20	56032028	96	0.300765
7	154585343	20	56033262	96	0.300765
7	154585343	20	56033265	96	0.300765
7	156392535	20	60120495	96	0.302402
7	157270499	20	52481666	96	0.304586
7	157509670	20	57368037	96	0.348696
7	157509670	20	59818295	96	0.785446
7	157509670	20	59904829	96	0.381291
7	157509670	20	62720446	96	0.52
7	157509670	20	62720454	96	0.785446
7	157509670	20	62720459	96	0.654194
7	157509670	20	62720463	96	0.654194
7	157509670	20	62720464	96	0.654194
7	157509670	20	62720465	96	0.654194
7	157509670	20	62810010	96	0.459909
7	157940470	20	59817876	96	0.300453
7	157940470	20	59817878	96	0.300453
7	158088145	20	59818295	96	0.42135
7	158088145	20	62720454	96	0.363801
7	158088145	20	62720459	96	0.350303
7	158088145	20	62720463	96	0.350303
7	158088145	20	62720464	96	0.350303
7	158088145	20	62720465	96	0.350303
7	158141187	20	59818295	96	0.323362
7	158141187	20	62720454	96	0.36957
7	158141187	20	62720459	96	0.348236
7	158141187	20	62720463	96	0.348236
7	158141187	20	62720464	96	0.348236
7	158141187	20	62720465	96	0.348236
7	24220	21	10699040	96	0.318815
7	24220	21	11128387	96	0.306889
7	24220	21	11130467	96	0.332015
7	24220	21	11144402	96	0.324407
7	390324	21	11080010	96	0.315568
7	507178	21	11132600	96	0.345094
7	507200	21	11064518	96	0.33101
7	507200	21	11064520	96	0.33101
7	507200	21	11132003	96	0.33101
7	1617457	21	9676738	96	0.326316
7	1617457	21	9834353	96	0.326316
7	1617457	21	11056952	96	0.326316
7	1617457	21	11059667	96	0.494737
7	1617457	21	11071941	96	1
7	1617457	21	11112340	96	0.494737
7	1617457	21	11113856	96	0.505263
7	1617457	21	11113862	96	0.505263
7	1617457	21	11125576	96	0.33101
7	1617457	21	11128969	96	0.326316
7	1617457	21	11172845	96	0.494737
7	1617688	21	9659529	96	0.316118
7	2098087	21	11126266	96	0.309396
7	2098087	21	11126268	96	0.309396
7	2629865	21	11066592	96	0.33101
7	2781249	21	10809958	96	0.32042
7	2940777	21	16366389	96	0.303704
7	3825425	21	16158802	96	0.302915
7	3825425	21	16162582	96	0.302915
7	3825425	21	16163457	96	0.302915
7	3825425	21	16163763	96	0.302915
7	3825425	21	16164332	96	0.302915
7	3825425	21	16164850	96	0.302915
7	3825425	21	16168565	96	0.302915
7	3825425	21	16171316	96	0.302915
7	3825425	21	16172761	96	0.302915
7	3825425	21	16173746	96	0.302915
7	3825425	21	16174089	96	0.302915
7	3825425	21	16175136	96	0.302915
7	3825425	21	16175915	96	0.302915
7	3825425	21	16179194	96	0.302915
7	3825425	21	16179230	96	0.302915
7	3825425	21	16179587	96	0.302915
7	3825425	21	16180051	96	0.302915
7	3825425	21	16187005	96	0.302915
7	3825425	21	16187404	96	0.302915
7	3825425	21	16188059	96	0.302915
7	3825425	21	16208619	96	0.302915
7	4525922	21	17066676	96	0.321542
7	4532996	21	17066676	96	0.33751
7	5001668	21	11037383	96	0.305613
7	5002186	21	11037383	96	0.317585
7	5002782	21	11037383	96	0.305613
7	5004410	21	11037383	96	0.305613
7	5004485	21	11037383	96	0.305613
7	5007588	21	11037383	96	0.305613
7	5008984	21	11037383	96	0.305613
7	5010916	21	11037383	96	0.317585
7	5260487	21	11058349	96	0.332068
7	6013153	21	10622758	96	0.312632
7	6982698	21	15027513	96	0.319685
7	6988253	21	15027513	96	0.308381
7	6989121	21	15027513	96	0.332801
7	8192518	21	11131717	96	0.334646
7	12075659	21	19422865	96	0.308103
7	12075659	21	19422940	96	0.308103
7	14089225	21	14711449	96	0.32125
7	14089225	21	14711943	96	0.311457
7	14089225	21	14715497	96	0.311457
7	14089225	21	14717188	96	0.311457
7	14089225	21	14717410	96	0.311457
7	14089225	21	14720306	96	0.311457
7	14089225	21	14721832	96	0.311457
7	14089225	21	14724759	96	0.311457
7	14089225	21	14724787	96	0.311457
7	14089225	21	14725383	96	0.311457
7	14089225	21	14726233	96	0.311457
7	14089225	21	14731570	96	0.311457
7	14089225	21	14740772	96	0.331815
7	14089225	21	14741817	96	0.311457
7	14089225	21	14742159	96	0.311457
7	14089225	21	14742326	96	0.311457
7	14089225	21	14742676	96	0.311457
7	14089225	21	14744745	96	0.323369
7	14089225	21	14763880	96	0.323369
7	14089225	21	14774097	96	0.323369
7	14089225	21	14775678	96	0.323369
7	14089225	21	14775936	96	0.323369
7	14089225	21	14777851	96	0.323369
7	14089225	21	14777874	96	0.323369
7	14089225	21	14778378	96	0.323369
7	14089225	21	14780604	96	0.323369
7	14089654	21	14711449	96	0.32125
7	14089654	21	14711943	96	0.311457
7	14089654	21	14715497	96	0.311457
7	14089654	21	14717188	96	0.311457
7	14089654	21	14717410	96	0.311457
7	14089654	21	14720306	96	0.311457
7	14089654	21	14721832	96	0.311457
7	14089654	21	14724759	96	0.311457
7	14089654	21	14724787	96	0.311457
7	14089654	21	14725383	96	0.311457
7	14089654	21	14726233	96	0.311457
7	14089654	21	14731570	96	0.311457
7	14089654	21	14740772	96	0.331815
7	14089654	21	14741817	96	0.311457
7	14089654	21	14742159	96	0.311457
7	14089654	21	14742326	96	0.311457
7	14089654	21	14742676	96	0.311457
7	14089654	21	14744745	96	0.323369
7	14089654	21	14763880	96	0.323369
7	14089654	21	14774097	96	0.323369
7	14089654	21	14775678	96	0.323369
7	14089654	21	14775936	96	0.323369
7	14089654	21	14777851	96	0.323369
7	14089654	21	14777874	96	0.323369
7	14089654	21	14778378	96	0.323369
7	14089654	21	14780604	96	0.323369
7	14091828	21	14711449	96	0.32125
7	14091828	21	14711943	96	0.311457
7	14091828	21	14715497	96	0.311457
7	14091828	21	14717188	96	0.311457
7	14091828	21	14717410	96	0.311457
7	14091828	21	14720306	96	0.311457
7	14091828	21	14721832	96	0.311457
7	14091828	21	14724759	96	0.311457
7	14091828	21	14724787	96	0.311457
7	14091828	21	14725383	96	0.311457
7	14091828	21	14726233	96	0.311457
7	14091828	21	14731570	96	0.311457
7	14091828	21	14740772	96	0.331815
7	14091828	21	14741817	96	0.311457
7	14091828	21	14742159	96	0.311457
7	14091828	21	14742326	96	0.311457
7	14091828	21	14742676	96	0.311457
7	14091828	21	14744745	96	0.323369
7	14091828	21	14763880	96	0.323369
7	14091828	21	14774097	96	0.323369
7	14091828	21	14775678	96	0.323369
7	14091828	21	14775936	96	0.323369
7	14091828	21	14777851	96	0.323369
7	14091828	21	14777874	96	0.323369
7	14091828	21	14778378	96	0.323369
7	14091828	21	14780604	96	0.323369
7	15971771	21	19731821	96	0.301353
7	15971771	21	19731822	96	0.301353
7	15971771	21	19731868	96	0.301353
7	18011321	21	11138260	96	0.318151
7	18011321	21	11138265	96	0.318151
7	18649263	21	11037383	96	0.330592
7	21202625	21	11126638	96	0.305613
7	21206072	21	11126638	96	0.305613
7	21206083	21	11126638	96	0.305613
7	21207442	21	11126638	96	0.305613
7	21207996	21	11126638	96	0.305613
7	21208418	21	11126638	96	0.305613
7	23654126	21	14888960	96	0.302751
7	23654126	21	14888961	96	0.302751
7	7899965	21	26290730	96	0.304673
7	7899965	21	26300857	96	0.325949
7	7899965	21	26303509	96	0.325949
7	7899965	21	26311263	96	0.325949
7	7899965	21	26312625	96	0.325949
7	7899965	21	26314370	96	0.325949
7	7899965	21	26314658	96	0.325949
7	7899965	21	26314820	96	0.325949
7	7899965	21	26315264	96	0.325949
7	7899965	21	26315665	96	0.325949
7	7899965	21	26316822	96	0.325949
7	7899965	21	26317253	96	0.325949
7	7899965	21	26320514	96	0.325949
7	7899965	21	26321231	96	0.325949
7	7899965	21	26322707	96	0.325949
7	7899965	21	26323346	96	0.325949
7	7899965	21	26323800	96	0.325949
7	7899965	21	26325200	96	0.325949
7	7899965	21	26326949	96	0.325949
7	7899965	21	26326961	96	0.325949
7	7899965	21	26328508	96	0.325949
7	7899965	21	26329588	96	0.325949
7	7899965	21	26329738	96	0.325949
7	7899965	21	26330671	96	0.325949
7	7899965	21	26332530	96	0.325949
7	7899965	21	26332705	96	0.325949
7	7899965	21	26334244	96	0.325949
7	7899965	21	26334851	96	0.325949
7	7899965	21	26336825	96	0.325949
7	7899965	21	26338154	96	0.325949
7	7899965	21	26338997	96	0.325949
7	7899965	21	26339571	96	0.325949
7	7899965	21	26339692	96	0.325949
7	7899965	21	26339701	96	0.325949
7	7899965	21	26340009	96	0.325949
7	7899965	21	26340089	96	0.325949
7	7899965	21	26340098	96	0.325949
7	7899965	21	26342456	96	0.325949
7	7899965	21	26345606	96	0.325949
7	7899965	21	26346641	96	0.325949
7	7899965	21	26347130	96	0.325949
7	7899965	21	26355483	96	0.325949
7	7899965	21	26356177	96	0.325949
7	7899965	21	26357800	96	0.325949
7	7899965	21	26361818	96	0.300667
7	7899965	21	26362354	96	0.300667
7	7899965	21	26362505	96	0.300667
7	7899965	21	26363031	96	0.300667
7	7899965	21	26363119	96	0.300667
7	7899965	21	26363354	96	0.300667
7	7899965	21	26364244	96	0.300667
7	9910554	21	20896621	96	0.300815
7	11517232	21	25905662	96	0.351955
7	11517232	21	25906977	96	0.30407
7	11517232	21	25907592	96	0.30407
7	11517232	21	25907621	96	0.30407
7	11517232	21	25907721	96	0.351955
7	11517232	21	25910760	96	0.351955
7	11517232	21	25915326	96	0.351955
7	11517232	21	25916252	96	0.351955
7	11517232	21	25916469	96	0.351955
7	11517232	21	25918197	96	0.351955
7	11517232	21	25919872	96	0.351955
7	11517232	21	25925035	96	0.30407
7	11517232	21	25925246	96	0.351955
7	11517232	21	25927057	96	0.351955
7	11517232	21	25927195	96	0.30407
7	11517232	21	25928690	96	0.30407
7	11517232	21	25929743	96	0.343139
7	11517232	21	25931502	96	0.30407
7	11517232	21	25935761	96	0.30407
7	11517232	21	25937167	96	0.30407
7	11517232	21	25937677	96	0.325081
7	11517232	21	25939036	96	0.379106
7	11517770	21	25905662	96	0.343052
7	11517770	21	25906977	96	0.306939
7	11517770	21	25907592	96	0.306939
7	11517770	21	25907621	96	0.306939
7	11517770	21	25907721	96	0.343052
7	11517770	21	25910760	96	0.343052
7	11517770	21	25915326	96	0.343052
7	11517770	21	25916252	96	0.343052
7	11517770	21	25916469	96	0.343052
7	11517770	21	25918197	96	0.343052
7	11517770	21	25919872	96	0.343052
7	11517770	21	25925035	96	0.306939
7	11517770	21	25925246	96	0.343052
7	11517770	21	25927057	96	0.343052
7	11517770	21	25927195	96	0.306939
7	11517770	21	25928690	96	0.306939
7	11517770	21	25929743	96	0.338579
7	11517770	21	25931502	96	0.306939
7	11517770	21	25935761	96	0.306939
7	11517770	21	25937167	96	0.306939
7	11517770	21	25937677	96	0.327132
7	11517770	21	25939036	96	0.368683
7	11518918	21	25905662	96	0.343052
7	11518918	21	25906977	96	0.306939
7	11518918	21	25907592	96	0.306939
7	11518918	21	25907621	96	0.306939
7	11518918	21	25907721	96	0.343052
7	11518918	21	25910760	96	0.343052
7	11518918	21	25915326	96	0.343052
7	11518918	21	25916252	96	0.343052
7	11518918	21	25916469	96	0.343052
7	11518918	21	25918197	96	0.343052
7	11518918	21	25919872	96	0.343052
7	11518918	21	25925035	96	0.306939
7	11518918	21	25925246	96	0.343052
7	11518918	21	25927057	96	0.343052
7	11518918	21	25927195	96	0.306939
7	11518918	21	25928690	96	0.306939
7	11518918	21	25929743	96	0.338579
7	11518918	21	25931502	96	0.306939
7	11518918	21	25935761	96	0.306939
7	11518918	21	25937167	96	0.306939
7	11518918	21	25937677	96	0.327132
7	11518918	21	25939036	96	0.368683
7	11518972	21	25939036	96	0.316522
7	11519496	21	25905662	96	0.310962
7	11519496	21	25907721	96	0.310962
7	11519496	21	25910760	96	0.310962
7	11519496	21	25915326	96	0.310962
7	11519496	21	25916252	96	0.310962
7	11519496	21	25916469	96	0.310962
7	11519496	21	25918197	96	0.310962
7	11519496	21	25919872	96	0.310962
7	11519496	21	25925246	96	0.310962
7	11519496	21	25927057	96	0.310962
7	11519496	21	25929743	96	0.307044
7	11519496	21	25939036	96	0.335805
7	11522119	21	25905662	96	0.326556
7	11522119	21	25907721	96	0.326556
7	11522119	21	25910760	96	0.326556
7	11522119	21	25915326	96	0.326556
7	11522119	21	25916252	96	0.326556
7	11522119	21	25916469	96	0.326556
7	11522119	21	25918197	96	0.326556
7	11522119	21	25919872	96	0.326556
7	11522119	21	25925246	96	0.326556
7	11522119	21	25927057	96	0.326556
7	11522119	21	25929743	96	0.322368
7	11522119	21	25937677	96	0.309349
7	11522119	21	25939036	96	0.351784
7	12571952	21	22157242	96	0.346176
7	22911732	21	27103614	96	0.307285
7	22911732	21	27128502	96	0.307285
7	22913650	21	27103614	96	0.337904
7	22913650	21	27128502	96	0.337904
7	202012	21	28360075	96	0.305941
7	202012	21	28360442	96	0.305941
7	202012	21	28363865	96	0.320094
7	203470	21	28360075	96	0.320788
7	203470	21	28360442	96	0.320788
7	203470	21	28363865	96	0.33936
7	207739	21	28360075	96	0.302009
7	207739	21	28360442	96	0.302009
7	207739	21	28363865	96	0.319559
7	4928833	21	28816743	96	0.307723
7	5188280	21	27637704	96	0.302191
7	7781209	21	34765875	96	0.367668
7	10851614	21	33944530	96	0.319558
7	10851614	21	33947780	96	0.319558
7	10852392	21	33944530	96	0.319558
7	10852392	21	33947780	96	0.319558
7	10853930	21	33944530	96	0.319558
7	10853930	21	33947780	96	0.319558
7	10855494	21	33944530	96	0.319558
7	10855494	21	33947780	96	0.319558
7	10857959	21	33944530	96	0.319558
7	10857959	21	33947780	96	0.319558
7	10858235	21	33944530	96	0.319558
7	10858235	21	33947780	96	0.319558
7	10858392	21	33944530	96	0.319558
7	10858392	21	33947780	96	0.319558
7	10858638	21	33944530	96	0.312286
7	10858638	21	33947780	96	0.312286
7	10859440	21	33944530	96	0.319558
7	10859440	21	33947780	96	0.319558
7	10859731	21	33944530	96	0.319558
7	10859731	21	33947780	96	0.319558
7	10863492	21	33944530	96	0.30483
7	10863492	21	33947780	96	0.30483
7	10865582	21	33944530	96	0.312378
7	10865582	21	33947780	96	0.312378
7	11315514	21	29318241	96	0.304641
7	11315514	21	29318441	96	0.304641
7	11315514	21	29318469	96	0.304641
7	11315514	21	29322104	96	0.304641
7	11315514	21	29322764	96	0.303167
7	11315514	21	29322855	96	0.304641
7	11315514	21	29376994	96	0.30769
7	15490694	21	33264882	96	0.309605
7	19349040	21	27660882	96	0.310993
7	23423572	21	32114698	96	0.305329
7	23426935	21	32114698	96	0.332068
7	3000633	21	36914411	96	0.354099
7	3000633	21	36917358	96	0.354099
7	3000633	21	36918641	96	0.354099
7	3000633	21	36919031	96	0.354099
7	3000633	21	36919816	96	0.354099
7	3000633	21	36922427	96	0.354099
7	3000633	21	36922838	96	0.354099
7	3000633	21	36923669	96	0.339579
7	3000633	21	36923856	96	0.354099
7	3000633	21	36924597	96	0.354099
7	3000633	21	36925180	96	0.354099
7	3000633	21	36925789	96	0.354099
7	3000633	21	36929212	96	0.354099
7	3000633	21	36929951	96	0.354099
7	3000633	21	36933957	96	0.354099
7	3000633	21	36937361	96	0.354099
7	3000633	21	36938916	96	0.354099
7	3000633	21	36938924	96	0.354099
7	3000633	21	36941077	96	0.337615
7	3000633	21	36942229	96	0.337615
7	3000633	21	36942325	96	0.337615
7	3000633	21	36943348	96	0.337615
7	3000633	21	36943425	96	0.337615
7	3000633	21	36943666	96	0.337615
7	3000633	21	36943724	96	0.337615
7	3000633	21	36943741	96	0.337615
7	3000633	21	36943829	96	0.337615
7	3000633	21	36943877	96	0.337615
7	3000633	21	36943884	96	0.337615
7	3000633	21	36943885	96	0.337615
7	3000633	21	36944088	96	0.337615
7	3000633	21	36944090	96	0.337615
7	3000633	21	36944249	96	0.337615
7	3000633	21	36944403	96	0.337615
7	3000633	21	36944575	96	0.337615
7	3000633	21	36944637	96	0.337615
7	3000633	21	36944945	96	0.337615
7	3000633	21	36945271	96	0.3384
7	3000633	21	36947659	96	0.354099
7	3000633	21	36948499	96	0.354099
7	3000633	21	36961951	96	0.318167
7	3000633	21	37014963	96	0.300435
7	7377507	21	41351577	96	0.311986
7	7378516	21	41351577	96	0.311986
7	7382219	21	41351577	96	0.311986
7	7383647	21	41351577	96	0.369353
7	7384413	21	41351577	96	0.311986
7	7387585	21	41351577	96	0.359577
7	7388668	21	41351577	96	0.359577
7	7391326	21	41351577	96	0.359577
7	7391544	21	41351577	96	0.359577
7	7395791	21	41351577	96	0.359577
7	7396177	21	41351577	96	0.359577
7	7396435	21	41351577	96	0.359577
7	8088182	21	38069602	96	0.30193
7	8088182	21	38071363	96	0.30193
7	8088182	21	38071665	96	0.30193
7	8532504	21	40454763	96	0.300833
7	10188431	21	36482059	96	0.300748
7	10521339	21	41202836	96	0.30614
7	18773635	21	37645096	96	0.304121
7	18773635	21	37647438	96	0.314586
7	18773635	21	37660011	96	0.314586
7	18773635	21	37663837	96	0.314586
7	18773635	21	37664372	96	0.314586
7	18773635	21	37664501	96	0.314586
7	18773635	21	37665468	96	0.314586
7	18774943	21	37647438	96	0.305919
7	18774943	21	37660011	96	0.305919
7	18774943	21	37663837	96	0.305919
7	18774943	21	37664372	96	0.305919
7	18774943	21	37664501	96	0.305919
7	18774943	21	37665468	96	0.305919
7	18776574	21	37647438	96	0.305919
7	18776574	21	37660011	96	0.305919
7	18776574	21	37663837	96	0.305919
7	18776574	21	37664372	96	0.305919
7	18776574	21	37664501	96	0.305919
7	18776574	21	37665468	96	0.305919
7	18779730	21	37647438	96	0.305919
7	18779730	21	37660011	96	0.305919
7	18779730	21	37663837	96	0.305919
7	18779730	21	37664372	96	0.305919
7	18779730	21	37664501	96	0.305919
7	18779730	21	37665468	96	0.305919
7	18780997	21	37647438	96	0.305919
7	18780997	21	37660011	96	0.305919
7	18780997	21	37663837	96	0.305919
7	18780997	21	37664372	96	0.305919
7	18780997	21	37664501	96	0.305919
7	18780997	21	37665468	96	0.305919
7	18783170	21	37647438	96	0.305919
7	18783170	21	37660011	96	0.305919
7	18783170	21	37663837	96	0.305919
7	18783170	21	37664372	96	0.305919
7	18783170	21	37664501	96	0.305919
7	18783170	21	37665468	96	0.305919
7	21800459	21	37728892	96	0.317083
7	21802976	21	37682785	96	0.351238
7	21802976	21	37684886	96	0.351238
7	21802976	21	37687337	96	0.351238
7	21802976	21	37688873	96	0.351238
7	21802976	21	37691007	96	0.334116
7	21802976	21	37691566	96	0.351238
7	21802976	21	37693580	96	0.30821
7	21802976	21	37694041	96	0.351238
7	21802976	21	37694089	96	0.30821
7	21802976	21	37695677	96	0.30821
7	21802976	21	37699933	96	0.351238
7	21802976	21	37703118	96	0.351238
7	21802976	21	37703148	96	0.351238
7	21802976	21	37704622	96	0.351238
7	21802976	21	37705393	96	0.351238
7	21802976	21	37705439	96	0.351238
7	21802976	21	37705447	96	0.30821
7	21802976	21	37706331	96	0.351238
7	21802976	21	37706871	96	0.351238
7	21802976	21	37707608	96	0.32893
7	21802976	21	37708964	96	0.351238
7	21802976	21	37711617	96	0.30821
7	21802976	21	37712426	96	0.30821
7	21802976	21	37715391	96	0.32893
7	21802976	21	37717907	96	0.351238
7	21802976	21	37722305	96	0.351238
7	21802976	21	37722840	96	0.306441
7	21802976	21	37725483	96	0.351238
7	21802976	21	37725864	96	0.30821
7	21802976	21	37726282	96	0.351238
7	21802976	21	37727040	96	0.351238
7	21802976	21	37727563	96	0.351238
7	21802976	21	37728892	96	0.32893
7	21802976	21	37729088	96	0.30821
7	21802976	21	37730412	96	0.351238
7	21802976	21	37731972	96	0.30821
7	21802976	21	37733063	96	0.351238
7	21802976	21	37733357	96	0.351238
7	21802976	21	37743412	96	0.351238
7	21802976	21	37743744	96	0.351238
7	21802976	21	37745020	96	0.30821
7	21802976	21	37749689	96	0.30821
7	21802976	21	37750790	96	0.30821
7	21802976	21	37751256	96	0.351238
7	21802976	21	37751374	96	0.351238
7	21802976	21	37753770	96	0.351238
7	21802976	21	37755490	96	0.334116
7	22819334	21	37095250	96	0.329073
7	22824397	21	37095250	96	0.315404
7	22824404	21	37095250	96	0.315404
7	5706823	21	46337290	96	0.308652
7	5707015	21	46337290	96	0.308652
7	5712996	21	46337290	96	0.308652
7	5713515	21	46337290	96	0.308652
7	5717261	21	46337290	96	0.308652
7	5748906	21	46337290	96	0.304611
7	5748951	21	46337290	96	0.304611
7	5749222	21	46337290	96	0.304611
7	5750009	21	46337290	96	0.304611
7	5750155	21	46337290	96	0.304611
7	5750437	21	46337290	96	0.304611
7	5751730	21	46337290	96	0.304611
7	5751847	21	46337290	96	0.304611
7	5753101	21	46337290	96	0.304611
7	5778569	21	46337290	96	0.304611
7	5779375	21	46337290	96	0.304611
7	5785086	21	46337290	96	0.304611
7	5794044	21	46337290	96	0.304611
7	5795610	21	46337290	96	0.304611
7	5796227	21	46337290	96	0.304611
7	5797090	21	46337290	96	0.304611
7	5797436	21	46337290	96	0.304611
7	5799745	21	46337290	96	0.304611
7	5805799	21	46337290	96	0.304611
7	6139946	21	43673477	96	0.330264
7	6139946	21	43674982	96	0.308556
7	6139946	21	43675348	96	0.308556
7	6139946	21	43676586	96	0.308556
7	6158677	21	43673477	96	0.330264
7	6158677	21	43674982	96	0.308556
7	6158677	21	43675348	96	0.308556
7	6158677	21	43676586	96	0.308556
7	6159447	21	43673477	96	0.330264
7	6159447	21	43674982	96	0.308556
7	6159447	21	43675348	96	0.308556
7	6159447	21	43676586	96	0.308556
7	6184500	21	43673477	96	0.310397
7	6191429	21	43673477	96	0.333739
7	6191429	21	43674982	96	0.31332
7	6191429	21	43675348	96	0.31332
7	6191429	21	43676586	96	0.31332
7	6192905	21	43673477	96	0.318988
7	6193103	21	43673477	96	0.318988
7	6193104	21	43673477	96	0.318988
7	6198092	21	43673477	96	0.333739
7	6198092	21	43674982	96	0.31332
7	6198092	21	43675348	96	0.31332
7	6198092	21	43676586	96	0.31332
7	6198997	21	43673477	96	0.304901
7	6199759	21	43673477	96	0.333739
7	6199759	21	43674982	96	0.31332
7	6199759	21	43675348	96	0.31332
7	6199759	21	43676586	96	0.31332
7	6710416	21	43251773	96	0.314533
7	6710416	21	43252690	96	0.314533
7	6710416	21	43252836	96	0.314533
7	6710416	21	43253116	96	0.314533
7	6711691	21	43251773	96	0.314533
7	6711691	21	43252690	96	0.314533
7	6711691	21	43252836	96	0.314533
7	6711691	21	43253116	96	0.314533
7	6863146	21	42415776	96	0.312735
7	6982698	21	46274398	96	0.320941
7	9786617	21	43437089	96	0.308342
7	9787074	21	43437089	96	0.308342
7	9791575	21	43437089	96	0.308342
7	9796116	21	43437089	96	0.308342
7	14670888	21	43640066	96	0.330261
7	19481867	21	46849560	96	0.306948
7	25074670	21	15375974	96	0.34826
7	29016982	21	9834353	96	0.318151
7	29017611	21	9834353	96	0.318151
7	29018394	21	9834353	96	0.318151
7	29019491	21	9834353	96	0.318151
7	29020058	21	9834353	96	0.318151
7	29020693	21	9834353	96	0.318151
7	29022649	21	9834353	96	0.318151
7	29022658	21	9834353	96	0.305329
7	29023092	21	9834353	96	0.318151
7	29023355	21	9834353	96	0.318151
7	29023356	21	9834353	96	0.318151
7	29023397	21	9834353	96	0.318151
7	29023549	21	9834353	96	0.318151
7	29024149	21	9834353	96	0.305329
7	29025290	21	9834353	96	0.332068
7	29025669	21	9834353	96	0.332068
7	29028393	21	9834353	96	0.318151
7	29028754	21	9834353	96	0.318151
7	29029311	21	9834353	96	0.318151
7	29648077	21	11131406	96	0.300453
7	29648108	21	11131406	96	0.300453
7	31825367	21	11037383	96	0.330592
7	31926454	21	11109570	96	0.494737
7	31926464	21	11109570	96	0.494737
7	32571024	21	11064518	96	0.33101
7	32571024	21	11064520	96	0.33101
7	32571024	21	11116653	96	0.669064
7	32571024	21	11132003	96	0.33101
7	32571027	21	11064518	96	0.33101
7	32571027	21	11064520	96	0.33101
7	32571027	21	11116653	96	0.669064
7	32571027	21	11132003	96	0.33101
7	37984189	21	11050147	96	0.300309
7	42590297	21	11085269	96	0.300309
7	43512070	21	11132261	96	0.324114
7	44073578	21	9766145	96	0.357143
7	44073578	21	9766147	96	0.370922
7	44073578	21	10788842	96	0.438961
7	45650557	21	10829222	96	0.319149
7	45650557	21	10829223	96	0.319149
7	45650557	21	10829230	96	0.319149
7	45650557	21	10829231	96	0.319149
7	45650557	21	11059667	96	0.319149
7	45650559	21	10829222	96	0.319149
7	45650559	21	10829223	96	0.319149
7	45650559	21	10829230	96	0.319149
7	45650559	21	10829231	96	0.319149
7	45650559	21	11059667	96	0.319149
7	46178262	21	19930184	96	0.300376
7	46178307	21	19930184	96	0.300376
7	46178703	21	19930184	96	0.300376
7	46183837	21	19930184	96	0.300376
7	46184240	21	19930184	96	0.300376
7	46184413	21	19930184	96	0.300376
7	46193546	21	19930184	96	0.300376
7	46196046	21	19930184	96	0.300376
7	46610543	21	11043791	96	0.305803
7	46610790	21	11043791	96	0.305803
7	46612977	21	11043791	96	0.305803
7	46613113	21	11043791	96	0.305803
7	46613970	21	11043791	96	0.305803
7	46614660	21	11043791	96	0.305803
7	46621099	21	11043791	96	0.305803
7	47716264	21	11138105	96	0.300309
7	47716656	21	11138105	96	0.300309
7	47719404	21	11138105	96	0.300309
7	25886388	21	26185848	96	0.313031
7	25886388	21	26186414	96	0.313031
7	25886388	21	26187949	96	0.313031
7	25886388	21	26188512	96	0.313031
7	25886388	21	26190030	96	0.313031
7	25886388	21	26191754	96	0.313031
7	25886388	21	26198676	96	0.313031
7	25886388	21	26198715	96	0.313031
7	25886388	21	26203045	96	0.313031
7	25886959	21	26185848	96	0.313031
7	25886959	21	26186414	96	0.313031
7	25886959	21	26187949	96	0.313031
7	25886959	21	26188512	96	0.313031
7	25886959	21	26190030	96	0.313031
7	25886959	21	26191754	96	0.313031
7	25886959	21	26198676	96	0.313031
7	25886959	21	26198715	96	0.313031
7	25886959	21	26203045	96	0.313031
7	25886969	21	26185848	96	0.313031
7	25886969	21	26186414	96	0.313031
7	25886969	21	26187949	96	0.313031
7	25886969	21	26188512	96	0.313031
7	25886969	21	26190030	96	0.313031
7	25886969	21	26191754	96	0.313031
7	25886969	21	26198676	96	0.313031
7	25886969	21	26198715	96	0.313031
7	25886969	21	26203045	96	0.313031
7	25887278	21	26185848	96	0.313031
7	25887278	21	26186414	96	0.313031
7	25887278	21	26187949	96	0.313031
7	25887278	21	26188512	96	0.313031
7	25887278	21	26190030	96	0.313031
7	25887278	21	26191754	96	0.313031
7	25887278	21	26198676	96	0.313031
7	25887278	21	26198715	96	0.313031
7	25887278	21	26203045	96	0.313031
7	25899923	21	26185848	96	0.302639
7	25899923	21	26186414	96	0.302639
7	25899923	21	26187949	96	0.302639
7	25899923	21	26188512	96	0.302639
7	25899923	21	26190030	96	0.302639
7	25899923	21	26191754	96	0.302639
7	25899923	21	26198676	96	0.302639
7	25899923	21	26198715	96	0.302639
7	25899923	21	26203045	96	0.302639
7	31926454	21	22344695	96	0.330592
7	31926454	21	22346725	96	0.330592
7	31926464	21	22344695	96	0.330592
7	31926464	21	22346725	96	0.330592
7	40990156	21	25520736	96	0.315961
7	40990156	21	25521747	96	0.31198
7	40990156	21	25524571	96	0.31198
7	40990156	21	25526679	96	0.31198
7	40990156	21	25528688	96	0.31198
7	40990156	21	25535398	96	0.31198
7	40990156	21	25536091	96	0.31198
7	40990156	21	25537443	96	0.31198
7	40990156	21	25538629	96	0.31198
7	40990157	21	25520736	96	0.315961
7	40990157	21	25521747	96	0.31198
7	40990157	21	25524571	96	0.31198
7	40990157	21	25526679	96	0.31198
7	40990157	21	25528688	96	0.31198
7	40990157	21	25535398	96	0.31198
7	40990157	21	25536091	96	0.31198
7	40990157	21	25537443	96	0.31198
7	40990157	21	25538629	96	0.31198
7	40990162	21	25520736	96	0.315961
7	40990162	21	25521747	96	0.31198
7	40990162	21	25524571	96	0.31198
7	40990162	21	25526679	96	0.31198
7	40990162	21	25528688	96	0.31198
7	40990162	21	25535398	96	0.31198
7	40990162	21	25536091	96	0.31198
7	40990162	21	25537443	96	0.31198
7	40990162	21	25538629	96	0.31198
7	42938499	21	25269203	96	0.304044
7	51644677	21	21613648	96	0.318722
7	51644677	21	21613949	96	0.318722
7	51644677	21	21618620	96	0.318722
7	51644677	21	21618920	96	0.318722
7	51644677	21	21623313	96	0.318722
7	51644677	21	21624131	96	0.318722
7	51647262	21	21613648	96	0.318722
7	51647262	21	21613949	96	0.318722
7	51647262	21	21618620	96	0.318722
7	51647262	21	21618920	96	0.318722
7	51647262	21	21623313	96	0.318722
7	51647262	21	21624131	96	0.318722
7	24302377	21	34223915	96	0.300336
7	24309098	21	34223915	96	0.309584
7	25447589	21	33944530	96	0.320343
7	25447589	21	33947780	96	0.320343
7	25447589	21	33948147	96	0.336853
7	25447589	21	33949613	96	0.349447
7	31640286	21	31909272	96	0.305402
7	31640286	21	31921867	96	0.306698
7	37872398	21	34733322	96	0.331815
7	28953898	21	35591826	96	0.313094
7	36542228	21	36613175	96	0.300944
7	50251216	21	40293421	96	0.320941
7	50251216	21	40294334	96	0.320941
7	50253721	21	40293421	96	0.320941
7	50253721	21	40294334	96	0.320941
7	25201394	21	42562026	96	0.34029
7	25201394	21	42563262	96	0.34029
7	25201394	21	42564184	96	0.34029
7	25216855	21	42562026	96	0.327273
7	25216855	21	42563262	96	0.327273
7	25216855	21	42564184	96	0.327273
7	25229292	21	42562026	96	0.331901
7	25229292	21	42563262	96	0.331901
7	25229292	21	42564184	96	0.331901
7	25229332	21	42562026	96	0.331901
7	25229332	21	42563262	96	0.331901
7	25229332	21	42564184	96	0.331901
7	25232969	21	42562026	96	0.331901
7	25232969	21	42563262	96	0.331901
7	25232969	21	42564184	96	0.331901
7	25234899	21	42562026	96	0.331901
7	25234899	21	42563262	96	0.331901
7	25234899	21	42564184	96	0.331901
7	25235329	21	42562026	96	0.331901
7	25235329	21	42563262	96	0.331901
7	25235329	21	42564184	96	0.331901
7	25237337	21	42562026	96	0.331901
7	25237337	21	42563262	96	0.331901
7	25237337	21	42564184	96	0.331901
7	25238930	21	42562026	96	0.331901
7	25238930	21	42563262	96	0.331901
7	25238930	21	42564184	96	0.331901
7	25240258	21	42562026	96	0.331901
7	25240258	21	42563262	96	0.331901
7	25240258	21	42564184	96	0.331901
7	25240329	21	42562026	96	0.331901
7	25240329	21	42563262	96	0.331901
7	25240329	21	42564184	96	0.331901
7	25240848	21	42562026	96	0.329771
7	25240848	21	42563262	96	0.329771
7	25240848	21	42564184	96	0.329771
7	25242955	21	42562026	96	0.331901
7	25242955	21	42563262	96	0.331901
7	25242955	21	42564184	96	0.331901
7	25243976	21	42562026	96	0.331901
7	25243976	21	42563262	96	0.331901
7	25243976	21	42564184	96	0.331901
7	25244059	21	42562026	96	0.331901
7	25244059	21	42563262	96	0.331901
7	25244059	21	42564184	96	0.331901
7	25245160	21	42562026	96	0.331901
7	25245160	21	42563262	96	0.331901
7	25245160	21	42564184	96	0.331901
7	25245224	21	42562026	96	0.331901
7	25245224	21	42563262	96	0.331901
7	25245224	21	42564184	96	0.331901
7	25245429	21	42562026	96	0.331901
7	25245429	21	42563262	96	0.331901
7	25245429	21	42564184	96	0.331901
7	25246038	21	42562026	96	0.331901
7	25246038	21	42563262	96	0.331901
7	25246038	21	42564184	96	0.331901
7	25246369	21	42562026	96	0.331901
7	25246369	21	42563262	96	0.331901
7	25246369	21	42564184	96	0.331901
7	25246718	21	42562026	96	0.331901
7	25246718	21	42563262	96	0.331901
7	25246718	21	42564184	96	0.331901
7	25249654	21	42562026	96	0.313022
7	25249654	21	42563262	96	0.313022
7	25249654	21	42564184	96	0.313022
7	25250290	21	42562026	96	0.331901
7	25250290	21	42563262	96	0.331901
7	25250290	21	42564184	96	0.331901
7	27969555	21	46910654	96	0.304951
7	32868064	21	48029698	96	0.302774
7	32868064	21	48031391	96	0.303934
7	32868064	21	48033917	96	0.303934
7	32868064	21	48034578	96	0.303934
7	32868064	21	48034608	96	0.303934
7	32868064	21	48034661	96	0.303934
7	32868064	21	48035381	96	0.303934
7	32868064	21	48036209	96	0.303934
7	32868064	21	48037248	96	0.303934
7	32868064	21	48038639	96	0.303934
7	32868064	21	48038681	96	0.303934
7	32868064	21	48038943	96	0.303934
7	36923919	21	44948764	96	0.303321
7	43470880	21	47491975	96	0.300801
7	44073243	21	47398414	96	0.328541
7	44073244	21	47398414	96	0.328541
7	45046928	21	44602524	96	0.303321
7	45046928	21	44604184	96	0.322519
7	45055102	21	44602524	96	0.303321
7	45055102	21	44604184	96	0.322519
7	45055410	21	44602524	96	0.303321
7	45055410	21	44604184	96	0.322519
7	45063160	21	44602524	96	0.303321
7	45063160	21	44604184	96	0.322519
7	45064845	21	44602524	96	0.303321
7	45064845	21	44604184	96	0.322519
7	45079349	21	44602524	96	0.303321
7	45079349	21	44604184	96	0.322519
7	45079806	21	44602524	96	0.303321
7	45079806	21	44604184	96	0.322519
7	45079986	21	44602524	96	0.303321
7	45079986	21	44604184	96	0.322519
7	45089727	21	44602524	96	0.303321
7	45089727	21	44604184	96	0.322519
7	45092720	21	44602524	96	0.303321
7	45092720	21	44604184	96	0.322519
7	45096235	21	44602524	96	0.303321
7	45096235	21	44604184	96	0.322519
7	45112471	21	44602524	96	0.303321
7	45112471	21	44604184	96	0.322519
7	45124708	21	44602524	96	0.303321
7	45124708	21	44604184	96	0.322519
7	45126802	21	44602524	96	0.303321
7	45126802	21	44604184	96	0.322519
7	45135579	21	44602524	96	0.303321
7	45135579	21	44604184	96	0.322519
7	45137908	21	44602524	96	0.303321
7	45137908	21	44604184	96	0.322519
7	45144997	21	44602524	96	0.303321
7	45144997	21	44604184	96	0.322519
7	45145670	21	44602524	96	0.303321
7	45145670	21	44604184	96	0.322519
7	45156118	21	44602524	96	0.303321
7	45157626	21	44602524	96	0.303321
7	47810298	21	45882731	96	0.325817
7	55654767	21	11149854	96	0.322375
7	55659085	21	11149854	96	0.306712
7	56275249	21	9854043	96	0.310851
7	56434904	21	11112957	96	0.31883
7	56800775	21	11126638	96	0.305613
7	57551503	21	11116009	96	0.324845
7	57551503	21	11116031	96	0.328807
7	57551504	21	11116009	96	0.324845
7	57551504	21	11116031	96	0.328807
7	57886460	21	10475032	96	0.33101
7	57886460	21	11115515	96	0.505263
7	57886781	21	11124735	96	0.303548
7	57886863	21	10184126	96	0.311592
7	57886863	21	10482949	96	0.636579
7	57886863	21	10698238	96	0.367695
7	57886863	21	10699040	96	0.446667
7	57886863	21	10851838	96	0.305785
7	57886863	21	10851839	96	0.305785
7	57886863	21	10851843	96	0.305785
7	57886863	21	11031337	96	0.314496
7	57886863	21	11054308	96	0.635515
7	57886863	21	11075984	96	0.319737
7	57886863	21	11076697	96	0.426564
7	57886863	21	11077863	96	0.353879
7	57886863	21	11077915	96	0.678891
7	57886863	21	11077916	96	0.678891
7	57886863	21	11096404	96	0.303391
7	57886863	21	11099747	96	0.469973
7	57886863	21	11111098	96	0.338675
7	57886863	21	11116009	96	0.561676
7	57886863	21	11116031	96	0.546308
7	57886863	21	11119588	96	0.522294
7	57886863	21	11124735	96	0.376229
7	57886863	21	11128317	96	0.449856
7	57886863	21	11128370	96	0.387525
7	57886863	21	11128371	96	0.387525
7	57886863	21	11128387	96	0.68878
7	57886863	21	11130467	96	0.613273
7	57886863	21	11135609	96	0.303391
7	57886863	21	11160035	96	0.613273
7	57886863	21	14415002	96	0.313638
7	57886863	21	14742955	96	0.420326
7	57886948	21	9460044	96	0.414516
7	57886948	21	9479686	96	0.376691
7	57886948	21	9701539	96	0.303732
7	57886948	21	9766147	96	0.318853
7	57886948	21	11077863	96	0.338357
7	57886948	21	11126266	96	0.393045
7	57886948	21	11126268	96	0.393045
7	57886948	21	11142549	96	0.319019
7	61794524	21	10699040	96	0.464332
7	61794524	21	11031337	96	0.347826
7	61794524	21	11054308	96	0.39177
7	61794524	21	11077863	96	0.359006
7	61794524	21	11116009	96	0.335309
7	61794524	21	11119588	96	0.317768
7	61794524	21	11128317	96	0.320003
7	61794524	21	11128387	96	0.300769
7	61794524	21	11130467	96	0.37128
7	61794524	21	11160035	96	0.37128
7	61794552	21	10482949	96	0.335645
7	61794552	21	10699040	96	0.449282
7	61794552	21	11031337	96	0.310572
7	61794552	21	11054308	96	0.41417
7	61794552	21	11076697	96	0.306993
7	61794552	21	11077863	96	0.374644
7	61794552	21	11116009	96	0.345146
7	61794552	21	11119588	96	0.347121
7	61794552	21	11128317	96	0.303251
7	61794552	21	11128387	96	0.3781
7	61794552	21	11130467	96	0.371054
7	61794552	21	11160035	96	0.371054
7	61794555	21	10482949	96	0.335645
7	61794555	21	10699040	96	0.449282
7	61794555	21	11031337	96	0.310572
7	61794555	21	11054308	96	0.41417
7	61794555	21	11076697	96	0.306993
7	61794555	21	11077863	96	0.374644
7	61794555	21	11116009	96	0.345146
7	61794555	21	11119588	96	0.347121
7	61794555	21	11128317	96	0.303251
7	61794555	21	11128387	96	0.3781
7	61794555	21	11130467	96	0.371054
7	61794555	21	11160035	96	0.371054
7	61794923	21	11087323	96	0.331373
7	61794932	21	11087323	96	0.325044
7	61846265	21	11064518	96	0.33101
7	61846265	21	11064520	96	0.33101
7	61846265	21	11116653	96	0.669064
7	61846265	21	11132003	96	0.33101
7	61846269	21	11064518	96	0.33101
7	61846269	21	11064520	96	0.33101
7	61846269	21	11116653	96	0.669064
7	61846269	21	11132003	96	0.33101
7	61846829	21	11123156	96	0.390658
7	61846946	21	11056952	96	0.326316
7	61858538	21	11128969	96	0.315568
7	61861509	21	10795917	96	0.428954
7	61861509	21	11128969	96	0.315568
7	61862705	21	10467596	96	0.505263
7	61862705	21	10475032	96	0.345094
7	61862705	21	10809612	96	1
7	61862705	21	11123736	96	0.494737
7	61862705	21	11129280	96	0.326316
7	61862705	21	11129281	96	0.326316
7	61862705	21	14414165	96	0.494737
7	61862709	21	10467596	96	0.505263
7	61862709	21	10475032	96	0.345094
7	61862709	21	10809612	96	1
7	61862709	21	11123736	96	0.494737
7	61862709	21	11129280	96	0.326316
7	61862709	21	11129281	96	0.326316
7	61862709	21	14414165	96	0.494737
7	61862836	21	10836664	96	0.494737
7	61862836	21	11056952	96	0.326316
7	61862836	21	11072117	96	0.494737
7	61862836	21	11116647	96	0.33101
7	61862836	21	11138260	96	0.326316
7	61862836	21	11138265	96	0.326316
7	61862909	21	10836664	96	0.494737
7	61862909	21	11056952	96	0.326316
7	61862909	21	11072117	96	0.494737
7	61862909	21	11116647	96	0.33101
7	61862909	21	11138260	96	0.326316
7	61862909	21	11138265	96	0.326316
7	61865241	21	9684872	96	0.303865
7	61865241	21	9684873	96	0.303865
7	61865241	21	14431145	96	0.314286
7	61866912	21	10085649	96	0.326316
7	61866912	21	10085652	96	0.326316
7	61866912	21	10085654	96	0.326316
7	61866912	21	11037383	96	0.494737
7	61866912	21	11109570	96	1
7	61866912	21	11111659	96	0.326316
7	61866912	21	11125576	96	0.345094
7	61866912	21	11126638	96	0.494737
7	61866912	21	11128864	96	0.326316
7	61866912	21	11131717	96	0.33101
7	61867422	21	11074016	96	0.349201
7	61868345	21	9495744	96	0.319149
7	61868345	21	11129730	96	0.494737
7	61868346	21	9495744	96	0.319149
7	61868346	21	11129730	96	0.494737
7	61868839	21	10714619	96	0.387234
7	61868839	21	10841105	96	0.489362
7	61868839	21	10841106	96	0.489362
7	61868839	21	11040674	96	0.319149
7	61868839	21	11113823	96	0.319149
7	61869051	21	10829222	96	0.494737
7	61869051	21	10829223	96	0.494737
7	61869051	21	10829230	96	0.494737
7	61869051	21	10829231	96	0.494737
7	61869051	21	11028703	96	0.326316
7	61869051	21	11131353	96	0.494737
7	61869051	21	11138260	96	0.326316
7	61869051	21	11138265	96	0.326316
7	61869703	21	10829222	96	0.494737
7	61869703	21	10829223	96	0.494737
7	61869703	21	10829230	96	0.494737
7	61869703	21	10829231	96	0.494737
7	61869703	21	11028703	96	0.326316
7	61869703	21	11131353	96	0.494737
7	61869703	21	11138260	96	0.326316
7	61869703	21	11138265	96	0.326316
7	61869706	21	10829222	96	0.494737
7	61869706	21	10829223	96	0.494737
7	61869706	21	10829230	96	0.494737
7	61869706	21	10829231	96	0.494737
7	61869706	21	11028703	96	0.326316
7	61869706	21	11131353	96	0.494737
7	61869706	21	11138260	96	0.326316
7	61869706	21	11138265	96	0.326316
7	61893613	21	11160035	96	0.301348
7	61893616	21	11160035	96	0.301348
7	61903606	21	11116167	96	0.311688
7	63410655	21	19689082	96	0.307462
7	63410655	21	19689379	96	0.307462
7	64290072	21	9997817	96	0.341055
7	64290073	21	9997817	96	0.341055
7	66769241	21	9666502	96	0.494737
7	66769241	21	11143984	96	0.494737
7	66769242	21	9666502	96	0.494737
7	66769242	21	11143984	96	0.494737
7	66769353	21	9654916	96	1
7	66769353	21	11051711	96	1
7	69856339	21	10849946	96	0.305825
7	69856738	21	10849946	96	0.305825
7	69860866	21	10849946	96	0.305825
7	69864742	21	10849946	96	0.305825
7	69864746	21	10849946	96	0.305825
7	69865264	21	10849946	96	0.305825
7	69873301	21	10849946	96	0.305825
7	69879231	21	10849946	96	0.305825
7	69881518	21	10849946	96	0.305825
7	69883431	21	10849946	96	0.305825
7	69885576	21	10849946	96	0.305825
7	69887625	21	10849946	96	0.305825
7	69889336	21	10849946	96	0.305825
7	69889826	21	10849946	96	0.305825
7	69893262	21	10849946	96	0.305825
7	69897073	21	10849946	96	0.305825
7	70262937	21	10851908	96	0.318927
7	71477867	21	11053633	96	0.305785
7	71504343	21	11053633	96	0.31839
7	71517892	21	11053633	96	0.305785
7	71517912	21	11053633	96	0.305785
7	71517924	21	11053633	96	0.305785
7	71530125	21	11053633	96	0.335593
7	74608740	21	11077915	96	0.327197
7	74608740	21	11077916	96	0.327197
7	74608740	21	11128387	96	0.306667
7	74608740	21	11130467	96	0.346301
7	83019300	21	11021723	96	0.319149
7	86864716	21	10851908	96	0.318951
7	89351212	21	10410762	96	0.30622
7	89624347	21	10410762	96	0.302224
7	89627029	21	10410762	96	0.333224
7	89631653	21	10410762	96	0.344184
7	89632381	21	10410762	96	0.344184
7	89632382	21	10410762	96	0.344184
7	57886863	21	27374095	96	0.47285
7	57886948	21	24256208	96	0.352556
7	61794524	21	27374095	96	0.382222
7	61794552	21	24256208	96	0.3372
7	61794552	21	27374095	96	0.471806
7	61794555	21	24256208	96	0.3372
7	61794555	21	27374095	96	0.471806
7	79065540	21	21866051	96	0.304051
7	61862066	21	32114698	96	0.315568
7	61862705	21	32114698	96	0.326316
7	61862709	21	32114698	96	0.326316
7	61869051	21	32114513	96	0.494737
7	61869703	21	32114513	96	0.494737
7	61869706	21	32114513	96	0.494737
7	66598630	21	32822410	96	0.318492
7	66598631	21	32822410	96	0.318492
7	66598654	21	32822410	96	0.318492
7	66611462	21	32822410	96	0.326847
7	68024477	21	28773554	96	0.350024
7	68024477	21	28776984	96	0.306145
7	68024477	21	28777483	96	0.306145
7	68024477	21	28777631	96	0.306145
7	68024477	21	28778446	96	0.306145
7	68024477	21	28779467	96	0.306145
7	68024477	21	28785042	96	0.306145
7	68549573	21	29329888	96	0.327056
7	68549975	21	29329888	96	0.302797
7	68552758	21	29329888	96	0.327056
7	68553039	21	29329888	96	0.327056
7	68553958	21	29329888	96	0.327056
7	68554738	21	29329888	96	0.312076
7	68554840	21	29329888	96	0.327056
7	68556592	21	29329888	96	0.312076
7	68556608	21	29329888	96	0.312076
7	68556784	21	29329888	96	0.312076
7	68557764	21	29329888	96	0.312076
7	72682530	21	29086457	96	0.307888
7	72682530	21	29100836	96	0.307888
7	74776225	21	28448615	96	0.30945
7	74777213	21	28448615	96	0.30945
7	74790681	21	28448615	96	0.30945
7	74790966	21	28448615	96	0.30945
7	75426535	21	34503707	96	0.315552
7	75426535	21	34504659	96	0.315552
7	56235372	21	40455511	96	0.321583
7	57497027	21	36479077	96	0.303766
7	57497027	21	36479722	96	0.303766
7	57886460	21	41720376	96	0.33101
7	61869051	21	41720376	96	0.33101
7	61869703	21	41720376	96	0.33101
7	61869706	21	41720376	96	0.33101
7	66621771	21	35939253	96	0.311267
7	67239362	21	41334635	96	0.308671
7	67239362	21	41334643	96	0.308671
7	67239362	21	41340717	96	0.300543
7	73168189	21	36923669	96	0.300626
7	77840441	21	38697323	96	0.326204
7	77840441	21	38700241	96	0.337149
7	77840441	21	38701172	96	0.337149
7	77840441	21	38702185	96	0.337149
7	77840441	21	38702722	96	0.337149
7	77840571	21	38697323	96	0.326204
7	77840571	21	38700241	96	0.337149
7	77840571	21	38701172	96	0.337149
7	77840571	21	38702185	96	0.337149
7	77840571	21	38702722	96	0.337149
7	77840632	21	38697323	96	0.326204
7	77840632	21	38700241	96	0.337149
7	77840632	21	38701172	96	0.337149
7	77840632	21	38702185	96	0.337149
7	77840632	21	38702722	96	0.337149
7	77841529	21	38697323	96	0.345546
7	77841529	21	38700241	96	0.355425
7	77841529	21	38701172	96	0.355425
7	77841529	21	38702185	96	0.355425
7	77841529	21	38702722	96	0.355425
7	77841607	21	38697323	96	0.345546
7	77841607	21	38700241	96	0.355425
7	77841607	21	38701172	96	0.355425
7	77841607	21	38702185	96	0.355425
7	77841607	21	38702722	96	0.355425
7	77841766	21	38697323	96	0.345546
7	77841766	21	38700241	96	0.355425
7	77841766	21	38701172	96	0.355425
7	77841766	21	38702185	96	0.355425
7	77841766	21	38702722	96	0.355425
7	77842061	21	38697323	96	0.345546
7	77842061	21	38700241	96	0.355425
7	77842061	21	38701172	96	0.355425
7	77842061	21	38702185	96	0.355425
7	77842061	21	38702722	96	0.355425
7	77842490	21	38697323	96	0.345546
7	77842490	21	38700241	96	0.355425
7	77842490	21	38701172	96	0.355425
7	77842490	21	38702185	96	0.355425
7	77842490	21	38702722	96	0.355425
7	77843227	21	38697323	96	0.345546
7	77843227	21	38700241	96	0.355425
7	77843227	21	38701172	96	0.355425
7	77843227	21	38702185	96	0.355425
7	77843227	21	38702722	96	0.355425
7	77843461	21	38697323	96	0.345546
7	77843461	21	38700241	96	0.355425
7	77843461	21	38701172	96	0.355425
7	77843461	21	38702185	96	0.355425
7	77843461	21	38702722	96	0.355425
7	83836153	21	40382819	96	0.308469
7	84779719	21	38245172	96	0.316995
7	84779719	21	38245400	96	0.316995
7	84779719	21	38247401	96	0.316995
7	84779719	21	38248466	96	0.316995
7	84779719	21	38248619	96	0.316995
7	84779719	21	38248666	96	0.316995
7	84779719	21	38253214	96	0.316995
7	84779719	21	38254410	96	0.316995
7	84779719	21	38254569	96	0.316995
7	84779719	21	38254845	96	0.316995
7	84779719	21	38254974	96	0.316995
7	84779719	21	38255101	96	0.316995
7	84788154	21	38245172	96	0.377565
7	84788154	21	38245400	96	0.377565
7	84788154	21	38247401	96	0.377565
7	84788154	21	38248466	96	0.377565
7	84788154	21	38248619	96	0.377565
7	84788154	21	38248666	96	0.377565
7	84788154	21	38253214	96	0.377565
7	84788154	21	38254410	96	0.377565
7	84788154	21	38254569	96	0.377565
7	84788154	21	38254845	96	0.377565
7	84788154	21	38254974	96	0.377565
7	84788154	21	38255101	96	0.377565
7	84788154	21	38258365	96	0.331651
7	84788154	21	38264051	96	0.341386
7	84788154	21	38264969	96	0.312675
7	84788154	21	38264982	96	0.341386
7	84788154	21	38267493	96	0.341386
7	84788154	21	38267812	96	0.341386
7	84788154	21	38267822	96	0.341386
7	84788154	21	38274037	96	0.318147
7	84788154	21	38295146	96	0.333925
7	55153237	21	45606570	96	0.353571
7	55155988	21	45606570	96	0.311794
7	55159875	21	45606570	96	0.311794
7	61862705	21	46894620	96	1
7	61862709	21	46894620	96	1
7	68694369	21	45594444	96	0.302521
7	72205377	21	42344118	96	0.354177
7	72205377	21	42357150	96	0.350373
7	72205377	21	42363706	96	0.350373
7	72282293	21	42344118	96	0.312182
7	72282293	21	42357150	96	0.321172
7	72282293	21	42363706	96	0.321172
7	82520166	21	43893562	96	0.362402
7	82520166	21	43895724	96	0.362402
7	83456359	21	47392957	96	0.319875
7	83456359	21	47404043	96	0.307847
7	83456359	21	47405021	96	0.307847
7	83456359	21	47405375	96	0.307847
7	83456359	21	47405450	96	0.307847
7	83456359	21	47405593	96	0.307847
7	83456359	21	47406610	96	0.303916
7	83456359	21	47406636	96	0.358672
7	83456359	21	47408790	96	0.307847
7	83456651	21	47392957	96	0.319875
7	83456651	21	47404043	96	0.307847
7	83456651	21	47405021	96	0.307847
7	83456651	21	47405375	96	0.307847
7	83456651	21	47405450	96	0.307847
7	83456651	21	47405593	96	0.307847
7	83456651	21	47406610	96	0.303916
7	83456651	21	47406636	96	0.358672
7	83456651	21	47408790	96	0.307847
7	83469964	21	47392957	96	0.319875
7	83469964	21	47404043	96	0.307847
7	83469964	21	47405021	96	0.307847
7	83469964	21	47405375	96	0.307847
7	83469964	21	47405450	96	0.307847
7	83469964	21	47405593	96	0.307847
7	83469964	21	47406610	96	0.303916
7	83469964	21	47406636	96	0.358672
7	83469964	21	47408790	96	0.307847
7	83475031	21	47392957	96	0.319875
7	83475031	21	47404043	96	0.307847
7	83475031	21	47405021	96	0.307847
7	83475031	21	47405375	96	0.307847
7	83475031	21	47405450	96	0.307847
7	83475031	21	47405593	96	0.307847
7	83475031	21	47406610	96	0.303916
7	83475031	21	47406636	96	0.358672
7	83475031	21	47408790	96	0.307847
7	83475959	21	47392957	96	0.319875
7	83475959	21	47404043	96	0.307847
7	83475959	21	47405021	96	0.307847
7	83475959	21	47405375	96	0.307847
7	83475959	21	47405450	96	0.307847
7	83475959	21	47405593	96	0.307847
7	83475959	21	47406610	96	0.303916
7	83475959	21	47406636	96	0.358672
7	83475959	21	47408790	96	0.307847
7	83477670	21	47392957	96	0.319875
7	83477670	21	47404043	96	0.307847
7	83477670	21	47405021	96	0.307847
7	83477670	21	47405375	96	0.307847
7	83477670	21	47405450	96	0.307847
7	83477670	21	47405593	96	0.307847
7	83477670	21	47406610	96	0.303916
7	83477670	21	47406636	96	0.358672
7	83477670	21	47408790	96	0.307847
7	83483204	21	47392957	96	0.319875
7	83483204	21	47404043	96	0.307847
7	83483204	21	47405021	96	0.307847
7	83483204	21	47405375	96	0.307847
7	83483204	21	47405450	96	0.307847
7	83483204	21	47405593	96	0.307847
7	83483204	21	47406610	96	0.303916
7	83483204	21	47406636	96	0.358672
7	83483204	21	47408790	96	0.307847
7	83483391	21	47392957	96	0.319875
7	83483391	21	47404043	96	0.307847
7	83483391	21	47405021	96	0.307847
7	83483391	21	47405375	96	0.307847
7	83483391	21	47405450	96	0.307847
7	83483391	21	47405593	96	0.307847
7	83483391	21	47406610	96	0.303916
7	83483391	21	47406636	96	0.358672
7	83483391	21	47408790	96	0.307847
7	83487913	21	47392957	96	0.319875
7	83487913	21	47404043	96	0.307847
7	83487913	21	47405021	96	0.307847
7	83487913	21	47405375	96	0.307847
7	83487913	21	47405450	96	0.307847
7	83487913	21	47405593	96	0.307847
7	83487913	21	47406610	96	0.303916
7	83487913	21	47406636	96	0.358672
7	83487913	21	47408790	96	0.307847
7	83488335	21	47392957	96	0.319875
7	83488335	21	47404043	96	0.307847
7	83488335	21	47405021	96	0.307847
7	83488335	21	47405375	96	0.307847
7	83488335	21	47405450	96	0.307847
7	83488335	21	47405593	96	0.307847
7	83488335	21	47406610	96	0.303916
7	83488335	21	47406636	96	0.358672
7	83488335	21	47408790	96	0.307847
7	83492582	21	47392957	96	0.319875
7	83492582	21	47404043	96	0.307847
7	83492582	21	47405021	96	0.307847
7	83492582	21	47405375	96	0.307847
7	83492582	21	47405450	96	0.307847
7	83492582	21	47405593	96	0.307847
7	83492582	21	47406610	96	0.303916
7	83492582	21	47406636	96	0.358672
7	83492582	21	47408790	96	0.307847
7	83495551	21	47392957	96	0.319875
7	83495551	21	47404043	96	0.307847
7	83495551	21	47405021	96	0.307847
7	83495551	21	47405375	96	0.307847
7	83495551	21	47405450	96	0.307847
7	83495551	21	47405593	96	0.307847
7	83495551	21	47406610	96	0.303916
7	83495551	21	47406636	96	0.358672
7	83495551	21	47408790	96	0.307847
7	83495880	21	47392957	96	0.319875
7	83495880	21	47404043	96	0.307847
7	83495880	21	47405021	96	0.307847
7	83495880	21	47405375	96	0.307847
7	83495880	21	47405450	96	0.307847
7	83495880	21	47405593	96	0.307847
7	83495880	21	47406610	96	0.303916
7	83495880	21	47406636	96	0.358672
7	83495880	21	47408790	96	0.307847
7	83495969	21	47392957	96	0.319875
7	83495969	21	47404043	96	0.307847
7	83495969	21	47405021	96	0.307847
7	83495969	21	47405375	96	0.307847
7	83495969	21	47405450	96	0.307847
7	83495969	21	47405593	96	0.307847
7	83495969	21	47406610	96	0.303916
7	83495969	21	47406636	96	0.358672
7	83495969	21	47408790	96	0.307847
7	83497525	21	47392957	96	0.319875
7	83497525	21	47404043	96	0.307847
7	83497525	21	47405021	96	0.307847
7	83497525	21	47405375	96	0.307847
7	83497525	21	47405450	96	0.307847
7	83497525	21	47405593	96	0.307847
7	83497525	21	47406610	96	0.303916
7	83497525	21	47406636	96	0.358672
7	83497525	21	47408790	96	0.307847
7	83498179	21	47392957	96	0.319875
7	83498179	21	47404043	96	0.307847
7	83498179	21	47405021	96	0.307847
7	83498179	21	47405375	96	0.307847
7	83498179	21	47405450	96	0.307847
7	83498179	21	47405593	96	0.307847
7	83498179	21	47406610	96	0.303916
7	83498179	21	47406636	96	0.358672
7	83498179	21	47408790	96	0.307847
7	83499018	21	47392957	96	0.319875
7	83499018	21	47404043	96	0.307847
7	83499018	21	47405021	96	0.307847
7	83499018	21	47405375	96	0.307847
7	83499018	21	47405450	96	0.307847
7	83499018	21	47405593	96	0.307847
7	83499018	21	47406610	96	0.303916
7	83499018	21	47406636	96	0.358672
7	83499018	21	47408790	96	0.307847
7	83501119	21	47392957	96	0.319875
7	83501119	21	47404043	96	0.307847
7	83501119	21	47405021	96	0.307847
7	83501119	21	47405375	96	0.307847
7	83501119	21	47405450	96	0.307847
7	83501119	21	47405593	96	0.307847
7	83501119	21	47406610	96	0.303916
7	83501119	21	47406636	96	0.358672
7	83501119	21	47408790	96	0.307847
7	83501966	21	47392957	96	0.319875
7	83501966	21	47404043	96	0.307847
7	83501966	21	47405021	96	0.307847
7	83501966	21	47405375	96	0.307847
7	83501966	21	47405450	96	0.307847
7	83501966	21	47405593	96	0.307847
7	83501966	21	47406610	96	0.303916
7	83501966	21	47406636	96	0.358672
7	83501966	21	47408790	96	0.307847
7	83503433	21	47392957	96	0.319875
7	83503433	21	47404043	96	0.307847
7	83503433	21	47405021	96	0.307847
7	83503433	21	47405375	96	0.307847
7	83503433	21	47405450	96	0.307847
7	83503433	21	47405593	96	0.307847
7	83503433	21	47406610	96	0.303916
7	83503433	21	47406636	96	0.358672
7	83503433	21	47408790	96	0.307847
7	83503841	21	47375688	96	0.303869
7	90843504	21	16505064	96	0.304965
7	90844189	21	16507871	96	0.309196
7	90848017	21	16507871	96	0.309196
7	90854065	21	16505064	96	0.331665
7	90854065	21	16507871	96	0.345029
7	98177599	21	11054308	96	0.318403
7	98177692	21	10482949	96	0.403782
7	98177692	21	10698238	96	0.320799
7	98177692	21	11054308	96	0.446557
7	98177692	21	11076697	96	0.30868
7	98177692	21	11077915	96	0.43463
7	98177692	21	11077916	96	0.43463
7	98177692	21	11096404	96	0.421994
7	98177692	21	11116009	96	0.560621
7	98177692	21	11116031	96	0.446557
7	98177692	21	11124735	96	0.387821
7	98177692	21	11128317	96	0.342287
7	98177692	21	11128387	96	0.502374
7	98177692	21	11130467	96	0.530234
7	98177692	21	11135609	96	0.421994
7	98177692	21	11144402	96	0.464302
7	98177692	21	11160035	96	0.446379
7	98177692	21	14390197	96	0.385839
7	98177706	21	10482949	96	0.404332
7	98177706	21	10698238	96	0.343338
7	98177706	21	11054308	96	0.37632
7	98177706	21	11076697	96	0.305292
7	98177706	21	11077863	96	0.30797
7	98177706	21	11077915	96	0.438039
7	98177706	21	11077916	96	0.438039
7	98177706	21	11096404	96	0.434586
7	98177706	21	11111098	96	0.385308
7	98177706	21	11111728	96	0.315692
7	98177706	21	11116009	96	0.649732
7	98177706	21	11116031	96	0.538221
7	98177706	21	11124735	96	0.316118
7	98177706	21	11128317	96	0.356632
7	98177706	21	11128370	96	0.307917
7	98177706	21	11128371	96	0.307917
7	98177706	21	11128387	96	0.505263
7	98177706	21	11130467	96	0.373141
7	98177706	21	11135609	96	0.356632
7	98177706	21	11160035	96	0.527496
7	98177706	21	14390197	96	0.326985
7	98177707	21	10482949	96	0.404332
7	98177707	21	10698238	96	0.343338
7	98177707	21	11054308	96	0.37632
7	98177707	21	11076697	96	0.305292
7	98177707	21	11077863	96	0.30797
7	98177707	21	11077915	96	0.438039
7	98177707	21	11077916	96	0.438039
7	98177707	21	11096404	96	0.434586
7	98177707	21	11111098	96	0.385308
7	98177707	21	11111728	96	0.315692
7	98177707	21	11116009	96	0.649732
7	98177707	21	11116031	96	0.538221
7	98177707	21	11124735	96	0.316118
7	98177707	21	11128317	96	0.356632
7	98177707	21	11128370	96	0.307917
7	98177707	21	11128371	96	0.307917
7	98177707	21	11128387	96	0.505263
7	98177707	21	11130467	96	0.373141
7	98177707	21	11135609	96	0.356632
7	98177707	21	11160035	96	0.527496
7	98177707	21	14390197	96	0.326985
7	98177714	21	10482949	96	0.477158
7	98177714	21	10698238	96	0.343338
7	98177714	21	11054308	96	0.45366
7	98177714	21	11076697	96	0.305292
7	98177714	21	11077915	96	0.512738
7	98177714	21	11077916	96	0.512738
7	98177714	21	11096404	96	0.356632
7	98177714	21	11111098	96	0.385308
7	98177714	21	11116009	96	0.558927
7	98177714	21	11116031	96	0.45366
7	98177714	21	11124735	96	0.316118
7	98177714	21	11128317	96	0.356632
7	98177714	21	11128370	96	0.307917
7	98177714	21	11128371	96	0.307917
7	98177714	21	11128387	96	0.505263
7	98177714	21	11130467	96	0.373141
7	98177714	21	11135609	96	0.356632
7	98177714	21	11160035	96	0.373141
7	98177714	21	14390197	96	0.464602
7	99399969	21	9666502	96	0.494737
7	99399969	21	11143984	96	0.494737
7	99399973	21	9833863	96	0.326316
7	99399973	21	9835033	96	0.33101
7	99399973	21	9835215	96	0.33101
7	99399973	21	9835216	96	0.33101
7	99399973	21	10085418	96	0.505263
7	99399973	21	11127213	96	1
7	99399974	21	9833863	96	0.326316
7	99399974	21	9835033	96	0.33101
7	99399974	21	9835215	96	0.33101
7	99399974	21	9835216	96	0.33101
7	99399974	21	10085418	96	0.505263
7	99399974	21	11127213	96	1
7	99400334	21	11116479	96	0.312861
7	100550656	21	9579507	96	0.330111
7	100550656	21	9579508	96	0.330111
7	100550656	21	10482949	96	0.387215
7	100550656	21	10698238	96	0.339167
7	100550656	21	10699040	96	0.361418
7	100550656	21	11031337	96	0.304423
7	100550656	21	11054308	96	0.442042
7	100550656	21	11077915	96	0.481694
7	100550656	21	11077916	96	0.481694
7	100550656	21	11096404	96	0.301835
7	100550656	21	11116009	96	0.525551
7	100550656	21	11116031	96	0.442042
7	100550656	21	11119588	96	0.359902
7	100550656	21	11124735	96	0.304423
7	100550656	21	11128317	96	0.43198
7	100550656	21	11128370	96	0.370901
7	100550656	21	11128371	96	0.370901
7	100550656	21	11128387	96	0.483101
7	100550656	21	11130467	96	0.428065
7	100550656	21	11135609	96	0.301835
7	100550656	21	11143287	96	0.3084
7	100550656	21	11160035	96	0.364936
7	100550656	21	14390197	96	0.325558
7	100550656	21	14742955	96	0.340105
7	100550658	21	9579507	96	0.330111
7	100550658	21	9579508	96	0.330111
7	100550658	21	10482949	96	0.387215
7	100550658	21	10698238	96	0.339167
7	100550658	21	10699040	96	0.361418
7	100550658	21	11031337	96	0.304423
7	100550658	21	11054308	96	0.442042
7	100550658	21	11077915	96	0.481694
7	100550658	21	11077916	96	0.481694
7	100550658	21	11096404	96	0.301835
7	100550658	21	11116009	96	0.525551
7	100550658	21	11116031	96	0.442042
7	100550658	21	11119588	96	0.359902
7	100550658	21	11124735	96	0.304423
7	100550658	21	11128317	96	0.43198
7	100550658	21	11128370	96	0.370901
7	100550658	21	11128371	96	0.370901
7	100550658	21	11128387	96	0.483101
7	100550658	21	11130467	96	0.428065
7	100550658	21	11135609	96	0.301835
7	100550658	21	11143287	96	0.3084
7	100550658	21	11160035	96	0.364936
7	100550658	21	14390197	96	0.325558
7	100550658	21	14742955	96	0.340105
7	100550710	21	11126266	96	0.323369
7	100550710	21	11126268	96	0.323369
7	100550711	21	11126266	96	0.323369
7	100550711	21	11126268	96	0.323369
7	100550806	21	11112957	96	0.363806
7	100550869	21	11142549	96	0.31954
7	100554354	21	9676784	96	0.494737
7	100554354	21	10085418	96	0.505263
7	100554354	21	11109534	96	0.326316
7	100554354	21	11122664	96	0.505263
7	100554354	21	11122667	96	0.505263
7	100554354	21	11131717	96	0.33101
7	100554355	21	9676784	96	0.494737
7	100554355	21	10085418	96	0.505263
7	100554355	21	11109534	96	0.326316
7	100554355	21	11122664	96	0.505263
7	100554355	21	11122667	96	0.505263
7	100554355	21	11131717	96	0.33101
7	100614877	21	11140961	96	0.33101
7	101802456	21	9460044	96	0.360407
7	101802456	21	10699040	96	0.408018
7	101802456	21	11031337	96	0.351031
7	101802456	21	11126266	96	0.329648
7	101802456	21	11126268	96	0.329648
7	101802456	21	11142549	96	0.31116
7	101802456	21	14742955	96	0.315936
7	103695030	21	15272925	96	0.312554
7	103702455	21	15272925	96	0.312554
7	104143221	21	11085269	96	0.300309
7	104143349	21	11085269	96	0.300309
7	104144039	21	11085269	96	0.300309
7	104144183	21	11085269	96	0.300309
7	104145122	21	11085269	96	0.300309
7	104145429	21	11085269	96	0.300309
7	104145449	21	11085269	96	0.300309
7	104145881	21	11085269	96	0.300309
7	104146352	21	11085269	96	0.300309
7	104146728	21	11085269	96	0.300309
7	104146730	21	11085269	96	0.300309
7	104146793	21	11085269	96	0.300309
7	104147320	21	11085269	96	0.300309
7	104147906	21	11085269	96	0.300309
7	104150930	21	11085269	96	0.300309
7	104151068	21	11085269	96	0.300309
7	105564377	21	11130467	96	0.325431
7	105564642	21	11130467	96	0.325431
7	105565124	21	11130467	96	0.325431
7	105568815	21	11130467	96	0.325431
7	105569057	21	11130467	96	0.325431
7	105570700	21	11130467	96	0.325431
7	105570839	21	11130467	96	0.325431
7	105571106	21	11130467	96	0.318883
7	105571923	21	11130467	96	0.318883
7	105741884	21	11063230	96	0.313748
7	105741884	21	11111721	96	0.317124
7	105741884	21	11111722	96	0.317124
7	106917438	21	11045223	96	0.300309
7	109101673	21	11111659	96	0.305329
7	122802311	21	11126474	96	0.330592
7	122806718	21	11126474	96	0.317585
7	98039459	21	21195824	96	0.308141
7	98039459	21	21195903	96	0.308141
7	98039459	21	21196428	96	0.308141
7	98039459	21	21196464	96	0.308141
7	98039459	21	21196803	96	0.308141
7	98039459	21	21197165	96	0.308141
7	98177692	21	27374095	96	0.343013
7	98177706	21	27374095	96	0.476869
7	98177707	21	27374095	96	0.476869
7	98177714	21	27374095	96	0.341028
7	100550656	21	27374095	96	0.382605
7	100550658	21	27374095	96	0.382605
7	104189082	21	22055842	96	0.313612
7	104189082	21	22055844	96	0.313612
7	104189082	21	22055845	96	0.313612
7	104191153	21	22055842	96	0.313612
7	104191153	21	22055844	96	0.313612
7	104191153	21	22055845	96	0.313612
7	104196750	21	22055842	96	0.313612
7	104196750	21	22055844	96	0.313612
7	104196750	21	22055845	96	0.313612
7	104200851	21	22055842	96	0.313612
7	104200851	21	22055844	96	0.313612
7	104200851	21	22055845	96	0.313612
7	104202707	21	22055842	96	0.313612
7	104202707	21	22055844	96	0.313612
7	104202707	21	22055845	96	0.313612
7	97166254	21	34693852	96	0.366299
7	97166254	21	34693884	96	0.366299
7	97166254	21	34693916	96	0.366299
7	97166254	21	34694012	96	0.374839
7	97166254	21	34694076	96	0.392965
7	97166254	21	34694100	96	0.392965
7	97166254	21	34694108	96	0.374839
7	97166254	21	34705711	96	0.307881
7	97166254	21	34711798	96	0.307881
7	111778425	21	29903279	96	0.347867
7	111783784	21	29903279	96	0.347867
7	112043656	21	29125931	96	0.313792
7	116994316	21	27605025	96	0.319328
7	116994316	21	27605067	96	0.319328
7	98500531	21	36462660	96	0.320296
7	98500531	21	36462696	96	0.320296
7	98500531	21	36462734	96	0.320296
7	98500531	21	36463571	96	0.320296
7	98500531	21	36464261	96	0.320296
7	101802456	21	41346882	96	0.368802
7	105450219	21	35949198	96	0.301816
7	105450219	21	35954799	96	0.301816
7	105450219	21	35957396	96	0.301816
7	110432939	21	35556501	96	0.30684
7	110432939	21	35561665	96	0.30684
7	115221347	21	41036065	96	0.342994
7	117983073	21	40732314	96	0.307532
7	119761318	21	36198190	96	0.30656
7	101156326	21	42204847	96	0.342229
7	101156326	21	42205792	96	0.323089
7	101156669	21	42204847	96	0.342229
7	101156669	21	42205792	96	0.323089
7	101156767	21	42204847	96	0.342229
7	101156767	21	42205792	96	0.323089
7	101157399	21	42204847	96	0.342229
7	101157399	21	42205792	96	0.323089
7	101157779	21	42204847	96	0.342229
7	101157779	21	42205792	96	0.323089
7	101158041	21	42204847	96	0.342229
7	101158041	21	42205792	96	0.323089
7	101158295	21	42204847	96	0.342229
7	101158295	21	42205792	96	0.323089
7	101158568	21	42204847	96	0.342229
7	101158568	21	42205792	96	0.323089
7	101158634	21	42204847	96	0.342229
7	101158634	21	42205792	96	0.323089
7	101158865	21	42204847	96	0.301298
7	101158907	21	42204847	96	0.342229
7	101158907	21	42205792	96	0.323089
7	101158992	21	42204847	96	0.342229
7	101158992	21	42205792	96	0.323089
7	101159156	21	42204847	96	0.301298
7	101159281	21	42204847	96	0.301298
7	101159870	21	42204847	96	0.301298
7	101159950	21	42204847	96	0.301298
7	101160036	21	42204847	96	0.301298
7	101160333	21	42204847	96	0.301298
7	101160420	21	42204847	96	0.306448
7	101160504	21	42204847	96	0.301298
7	101160583	21	42204847	96	0.301298
7	101160610	21	42204847	96	0.301298
7	101160643	21	42204847	96	0.306448
7	101160657	21	42204847	96	0.301298
7	101161076	21	42204847	96	0.301298
7	101164324	21	42204847	96	0.329998
7	101164324	21	42205792	96	0.312764
7	101802456	21	47054067	96	0.348434
7	101802456	21	47054070	96	0.348434
7	101802456	21	47054072	96	0.348434
7	101802456	21	47054088	96	0.347383
7	113247686	21	44050015	96	0.312435
7	113251830	21	44050015	96	0.312435
7	113252266	21	44050015	96	0.312435
7	113255269	21	44050015	96	0.312435
7	113257863	21	44050015	96	0.312435
7	113259179	21	44050015	96	0.312435
7	113260886	21	44050015	96	0.312435
7	113261206	21	44050015	96	0.312435
7	113261756	21	44050015	96	0.312435
7	113266271	21	44050015	96	0.312435
7	113268914	21	44050015	96	0.312435
7	113271299	21	44050015	96	0.312435
7	113273420	21	44050015	96	0.312435
7	113273942	21	44050015	96	0.312435
7	113274372	21	44050015	96	0.312435
7	132292792	21	11110302	96	0.326316
7	132292792	21	11123539	96	0.326316
7	132292867	21	10714619	96	0.622538
7	132292867	21	11166465	96	0.429686
7	138356730	21	11038487	96	0.505263
7	138356730	21	11138105	96	0.494737
7	138356732	21	11038487	96	0.505263
7	138356732	21	11138105	96	0.494737
7	138356734	21	11038487	96	0.505263
7	138356734	21	11138105	96	0.494737
7	141789368	21	10438350	96	0.313532
7	141895218	21	19569713	96	0.308614
7	141895358	21	19569713	96	0.308614
7	143526175	21	15166964	96	0.378383
7	143526175	21	15167380	96	0.378383
7	143526175	21	15169567	96	0.378383
7	143526175	21	15170020	96	0.378383
7	145798189	21	11123736	96	0.317585
7	147223283	21	14414165	96	0.305613
7	149066130	21	11082128	96	0.318951
7	149542278	21	14414165	96	0.305613
7	151232787	21	15859688	96	0.302921
7	151929125	21	11077863	96	0.401786
7	151929125	21	11126266	96	0.302521
7	151929125	21	11126268	96	0.302521
7	151929125	21	11128387	96	0.333333
7	151929125	21	14742955	96	0.341414
7	151929126	21	11077863	96	0.401786
7	151929126	21	11126266	96	0.302521
7	151929126	21	11126268	96	0.302521
7	151929126	21	11128387	96	0.333333
7	151929126	21	14742955	96	0.341414
7	151929477	21	11120687	96	0.326316
7	151929477	21	11140961	96	0.326316
7	151929478	21	11120687	96	0.326316
7	151929478	21	11140961	96	0.326316
7	151932819	21	10846993	96	0.33101
7	151932819	21	11045193	96	0.345094
7	151932819	21	11055401	96	0.505263
7	151932819	21	11058349	96	0.326316
7	151932819	21	11063429	96	0.33101
7	151932819	21	11065270	96	0.326316
7	151932819	21	11078361	96	0.505263
7	151932819	21	11082211	96	1
7	151932819	21	11082213	96	1
7	151932819	21	11085269	96	0.494737
7	151932819	21	11097368	96	0.326316
7	151932819	21	11113856	96	0.505263
7	151932819	21	11113862	96	0.505263
7	151932819	21	11125576	96	0.33101
7	151937458	21	11120687	96	0.326316
7	151941664	21	9460044	96	0.337879
7	151941664	21	9479686	96	0.300759
7	151941664	21	9701539	96	0.457174
7	151941664	21	9997817	96	0.314099
7	151941664	21	11005240	96	0.303145
7	151941664	21	11005241	96	0.303145
7	151941664	21	11005242	96	0.303145
7	151941664	21	11112957	96	0.325136
7	151941664	21	11116435	96	0.380164
7	151941664	21	11117542	96	0.358976
7	151941664	21	11117543	96	0.358976
7	151941664	21	11126266	96	0.41574
7	151941664	21	11126268	96	0.41574
7	151941917	21	11064518	96	0.494737
7	151941917	21	11064520	96	0.494737
7	151941917	21	11132003	96	0.494737
7	151941919	21	11064518	96	0.494737
7	151941919	21	11064520	96	0.494737
7	151941919	21	11132003	96	0.494737
7	151957845	21	11095895	96	0.371228
7	151957848	21	11095895	96	0.371228
7	151958191	21	9654916	96	0.33101
7	151958191	21	11051711	96	0.33101
7	151973974	21	11126474	96	1
7	151976209	21	10482949	96	0.337806
7	151976209	21	11128387	96	0.326534
7	151976598	21	11074016	96	0.444318
7	151979214	21	11043039	96	0.33101
7	152074609	21	11054308	96	0.322801
7	152074609	21	11077915	96	0.315194
7	152074609	21	11077916	96	0.315194
7	152074609	21	11116009	96	0.400301
7	152074609	21	11116031	96	0.322801
7	152074609	21	11128387	96	0.36077
7	152074610	21	11054308	96	0.322801
7	152074610	21	11077915	96	0.315194
7	152074610	21	11077916	96	0.315194
7	152074610	21	11116009	96	0.400301
7	152074610	21	11116031	96	0.322801
7	152074610	21	11128387	96	0.36077
7	152080128	21	11116653	96	0.387234
7	152083725	21	10482949	96	0.301102
7	152083725	21	10698238	96	0.306436
7	152083725	21	10699040	96	0.416342
7	152083725	21	11054308	96	0.370295
7	152083725	21	11077863	96	0.400825
7	152083725	21	11077915	96	0.353083
7	152083725	21	11077916	96	0.353083
7	152083725	21	11116009	96	0.424816
7	152083725	21	11116031	96	0.433836
7	152083725	21	11119588	96	0.424057
7	152083725	21	11128317	96	0.31883
7	152083725	21	11128370	96	0.334999
7	152083725	21	11128371	96	0.334999
7	152083725	21	11128387	96	0.461903
7	152083725	21	11130467	96	0.332867
7	152083725	21	11160035	96	0.390761
7	152083725	21	14742955	96	0.32983
7	152101012	21	11116009	96	0.320708
7	152102807	21	10482949	96	0.318743
7	152102807	21	11054308	96	0.335483
7	152102807	21	11076697	96	0.33761
7	152102807	21	11077863	96	0.40266
7	152102807	21	11077915	96	0.374772
7	152102807	21	11077916	96	0.374772
7	152102807	21	11116009	96	0.385291
7	152102807	21	11116031	96	0.335483
7	152102807	21	11119588	96	0.331441
7	152102807	21	11128387	96	0.360024
7	152102807	21	11130467	96	0.352369
7	152102807	21	11160035	96	0.352369
7	152102853	21	10482949	96	0.488309
7	152102853	21	10699040	96	0.361096
7	152102853	21	11054308	96	0.442985
7	152102853	21	11076697	96	0.470039
7	152102853	21	11077863	96	0.365917
7	152102853	21	11077915	96	0.472495
7	152102853	21	11077916	96	0.472495
7	152102853	21	11096404	96	0.3238
7	152102853	21	11116009	96	0.506605
7	152102853	21	11116031	96	0.442985
7	152102853	21	11119588	96	0.368996
7	152102853	21	11128317	96	0.382896
7	152102853	21	11128370	96	0.33285
7	152102853	21	11128371	96	0.33285
7	152102853	21	11128387	96	0.474337
7	152102853	21	11130467	96	0.473955
7	152102853	21	11143287	96	0.314597
7	152102853	21	11160035	96	0.412372
7	152102853	21	14742955	96	0.365513
7	152102854	21	10482949	96	0.488309
7	152102854	21	10699040	96	0.361096
7	152102854	21	11054308	96	0.442985
7	152102854	21	11076697	96	0.470039
7	152102854	21	11077863	96	0.365917
7	152102854	21	11077915	96	0.472495
7	152102854	21	11077916	96	0.472495
7	152102854	21	11096404	96	0.3238
7	152102854	21	11116009	96	0.506605
7	152102854	21	11116031	96	0.442985
7	152102854	21	11119588	96	0.368996
7	152102854	21	11128317	96	0.382896
7	152102854	21	11128370	96	0.33285
7	152102854	21	11128371	96	0.33285
7	152102854	21	11128387	96	0.474337
7	152102854	21	11130467	96	0.473955
7	152102854	21	11143287	96	0.314597
7	152102854	21	11160035	96	0.412372
7	152102854	21	14742955	96	0.365513
7	152103464	21	11077915	96	0.31482
7	152103464	21	11077916	96	0.31482
7	152103464	21	11160035	96	0.302458
7	152103530	21	11077915	96	0.363436
7	152103530	21	11077916	96	0.363436
7	152103530	21	11116009	96	0.393283
7	152103530	21	11116031	96	0.3669
7	152103530	21	11128317	96	0.342287
7	152103530	21	11128387	96	0.34283
7	152103530	21	11160035	96	0.30031
7	152103558	21	11096404	96	0.330286
7	152103558	21	11111728	96	0.312
7	152103558	21	11116009	96	0.316507
7	152103558	21	11116031	96	0.360334
7	152103558	21	11136366	96	0.333333
7	152763980	21	15950842	96	0.304261
7	152765206	21	15950842	96	0.304261
7	153954270	21	11131353	96	0.330592
7	153954323	21	11131353	96	0.330592
7	153954334	21	11131353	96	0.330592
7	153954362	21	11131353	96	0.330592
7	153955153	21	11131353	96	0.330592
7	153962083	21	11040674	96	0.350725
7	153962083	21	11138514	96	0.341997
7	153962123	21	11075984	96	0.332181
7	153962124	21	11075984	96	0.332181
7	153962148	21	11023933	96	0.315568
7	153962148	21	11075984	96	0.30567
7	153962148	21	11116653	96	0.489362
7	153962148	21	11137794	96	0.315568
7	153962148	21	11137796	96	0.315568
7	153962148	21	11137800	96	0.315568
7	153962148	21	14349824	96	0.478261
7	153962148	21	14394722	96	0.428954
7	153962158	21	11075984	96	0.31052
7	153962158	21	11116653	96	0.319149
7	155120497	21	11110302	96	0.326316
7	155120497	21	11123539	96	0.326316
7	155354643	21	10598148	96	0.319176
7	155850082	21	20395028	96	0.313042
7	155850082	21	20395694	96	0.313042
7	155850082	21	20395744	96	0.313042
7	155850082	21	20396472	96	0.313042
7	155850082	21	20397698	96	0.313042
7	155850082	21	20399070	96	0.313042
7	155850082	21	20399704	96	0.313042
7	155850082	21	20403529	96	0.324002
7	156124779	21	10809612	96	0.326316
7	156313024	21	11097719	96	0.305975
7	157509670	21	9460044	96	0.401961
7	157509670	21	10699040	96	0.447911
7	157509670	21	11031337	96	0.338911
7	157542823	21	10836664	96	0.300309
7	157545192	21	10836664	96	0.300309
7	157799748	21	11033803	96	0.318951
7	157799748	21	11033804	96	0.318951
7	158124475	21	11117542	96	0.345094
7	158124475	21	11117543	96	0.345094
7	158124475	21	11126266	96	0.329146
7	158124475	21	11126268	96	0.329146
7	158141187	21	10482949	96	0.338098
7	158141187	21	10699040	96	0.378951
7	158141187	21	11054308	96	0.344923
7	158141187	21	11116009	96	0.346358
7	158141187	21	11116031	96	0.399801
7	158141187	21	11128387	96	0.319808
7	158141187	21	14742955	96	0.333517
7	158441571	21	11132610	96	0.321581
7	158523259	21	11064518	96	0.326316
7	158523259	21	11064520	96	0.326316
7	158523259	21	11132003	96	0.326316
7	158709072	21	10699040	96	0.342589
7	158709072	21	11077915	96	0.303358
7	158709072	21	11077916	96	0.303358
7	158709072	21	11116009	96	0.432934
7	158709072	21	11116031	96	0.314745
7	158964922	21	11053475	96	0.494737
7	158964922	21	11074016	96	0.390703
7	132292792	21	26377080	96	0.30165
7	132292792	21	26377085	96	0.30165
7	137010589	21	22402190	96	0.304201
7	147493674	21	22405350	96	0.303783
7	147493674	21	22412931	96	0.307888
7	149409544	21	23392840	96	0.307872
7	152083725	21	27374095	96	0.434468
7	152102807	21	27374095	96	0.339302
7	152102853	21	27374095	96	0.40743
7	152102854	21	27374095	96	0.40743
7	156313024	21	26529854	96	0.304866
7	156313024	21	26530771	96	0.304866
7	156313024	21	26533572	96	0.304866
7	156313024	21	26534549	96	0.304866
7	156313024	21	26537346	96	0.304866
7	156313024	21	26538677	96	0.304866
7	156313024	21	26541078	96	0.304866
7	156313024	21	26542097	96	0.304866
7	156313024	21	26543430	96	0.304866
7	156313024	21	26544511	96	0.304866
7	156313024	21	26545965	96	0.304866
7	156313024	21	26553098	96	0.304866
7	156313024	21	26560386	96	0.304866
7	156313024	21	26563012	96	0.304866
7	156313024	21	26563270	96	0.304866
7	157509670	21	24256208	96	0.325964
7	157509670	21	27374095	96	0.307505
7	158088145	21	24256208	96	0.330706
7	158141187	21	27374095	96	0.419918
7	158709072	21	27374095	96	0.342589
7	158859744	21	22955525	96	0.31207
7	158859744	21	22959280	96	0.31207
7	158863536	21	22954637	96	0.306551
7	158863536	21	22954661	96	0.306551
7	158863536	21	22955781	96	0.306551
7	158863536	21	22956639	96	0.306551
7	158863536	21	22958330	96	0.306551
7	158863536	21	22958655	96	0.306551
7	158863536	21	22965134	96	0.306551
7	158864184	21	22954637	96	0.306551
7	158864184	21	22954661	96	0.306551
7	158864184	21	22955781	96	0.306551
7	158864184	21	22956639	96	0.306551
7	158864184	21	22958330	96	0.306551
7	158864184	21	22958655	96	0.306551
7	158864184	21	22965134	96	0.306551
7	158873427	21	22954637	96	0.306551
7	158873427	21	22954661	96	0.306551
7	158873427	21	22955781	96	0.306551
7	158873427	21	22956639	96	0.306551
7	158873427	21	22958330	96	0.306551
7	158873427	21	22958655	96	0.306551
7	158873427	21	22965134	96	0.306551
7	158875329	21	22954637	96	0.306551
7	158875329	21	22954661	96	0.306551
7	158875329	21	22955781	96	0.306551
7	158875329	21	22956639	96	0.306551
7	158875329	21	22958330	96	0.306551
7	158875329	21	22958655	96	0.306551
7	158875329	21	22965134	96	0.306551
7	158875921	21	22954637	96	0.306551
7	158875921	21	22954661	96	0.306551
7	158875921	21	22955781	96	0.306551
7	158875921	21	22956639	96	0.306551
7	158875921	21	22958330	96	0.306551
7	158875921	21	22958655	96	0.306551
7	158875921	21	22965134	96	0.306551
7	158876573	21	22954637	96	0.306551
7	158876573	21	22954661	96	0.306551
7	158876573	21	22955781	96	0.306551
7	158876573	21	22956639	96	0.306551
7	158876573	21	22958330	96	0.306551
7	158876573	21	22958655	96	0.306551
7	158876573	21	22965134	96	0.306551
7	158878599	21	22954637	96	0.306551
7	158878599	21	22954661	96	0.306551
7	158878599	21	22955781	96	0.306551
7	158878599	21	22956639	96	0.306551
7	158878599	21	22958330	96	0.306551
7	158878599	21	22958655	96	0.306551
7	158878599	21	22965134	96	0.306551
7	158882201	21	22954637	96	0.306551
7	158882201	21	22954661	96	0.306551
7	158882201	21	22955781	96	0.306551
7	158882201	21	22956639	96	0.306551
7	158882201	21	22958330	96	0.306551
7	158882201	21	22958655	96	0.306551
7	158882201	21	22965134	96	0.306551
7	158882366	21	22954637	96	0.306551
7	158882366	21	22954661	96	0.306551
7	158882366	21	22955781	96	0.306551
7	158882366	21	22956639	96	0.306551
7	158882366	21	22958330	96	0.306551
7	158882366	21	22958655	96	0.306551
7	158882366	21	22965134	96	0.306551
7	158882743	21	22954637	96	0.306551
