## Supplementary data 1 for "Read mismapping from segmental duplications drives spurious *trans* associations": PJL_results (part 34 of 43)

1	815138	2	909235	96	0.31752
7	158882743	21	22954661	96	0.306551
7	158882743	21	22955781	96	0.306551
7	158882743	21	22956639	96	0.306551
7	158882743	21	22958330	96	0.306551
7	158882743	21	22958655	96	0.306551
7	158882743	21	22965134	96	0.306551
7	158883595	21	22954637	96	0.307529
7	158883595	21	22954661	96	0.307529
7	158883595	21	22955781	96	0.307529
7	158883595	21	22956639	96	0.307529
7	158883595	21	22958330	96	0.307529
7	158883595	21	22958655	96	0.307529
7	158883595	21	22965134	96	0.307529
7	158883818	21	22954637	96	0.306551
7	158883818	21	22954661	96	0.306551
7	158883818	21	22955781	96	0.306551
7	158883818	21	22956639	96	0.306551
7	158883818	21	22958330	96	0.306551
7	158883818	21	22958655	96	0.306551
7	158883818	21	22965134	96	0.306551
7	158884305	21	22954637	96	0.306551
7	158884305	21	22954661	96	0.306551
7	158884305	21	22955781	96	0.306551
7	158884305	21	22956639	96	0.306551
7	158884305	21	22958330	96	0.306551
7	158884305	21	22958655	96	0.306551
7	158884305	21	22965134	96	0.306551
7	158887293	21	22954637	96	0.306551
7	158887293	21	22954661	96	0.306551
7	158887293	21	22955781	96	0.306551
7	158887293	21	22956639	96	0.306551
7	158887293	21	22958330	96	0.306551
7	158887293	21	22958655	96	0.306551
7	158887293	21	22965134	96	0.306551
7	158891742	21	22954637	96	0.306551
7	158891742	21	22954661	96	0.306551
7	158891742	21	22955781	96	0.306551
7	158891742	21	22956639	96	0.306551
7	158891742	21	22958330	96	0.306551
7	158891742	21	22958655	96	0.306551
7	158891742	21	22965134	96	0.306551
7	158893533	21	22954637	96	0.306551
7	158893533	21	22954661	96	0.306551
7	158893533	21	22955781	96	0.306551
7	158893533	21	22956639	96	0.306551
7	158893533	21	22958330	96	0.306551
7	158893533	21	22958655	96	0.306551
7	158893533	21	22965134	96	0.306551
7	151929029	21	33944530	96	0.320896
7	151929029	21	33947780	96	0.320896
7	152181862	21	34362740	96	0.301175
7	153613028	21	32864362	96	0.304402
7	153962083	21	32114698	96	0.315568
7	157747989	21	34559574	96	0.302302
7	157747989	21	34560340	96	0.302302
7	157747989	21	34560904	96	0.302302
7	157747989	21	34560953	96	0.302302
7	157747989	21	34567007	96	0.302302
7	157747989	21	34567992	96	0.302302
7	157747989	21	34568099	96	0.302302
7	157748166	21	34559574	96	0.302302
7	157748166	21	34560340	96	0.302302
7	157748166	21	34560904	96	0.302302
7	157748166	21	34560953	96	0.302302
7	157748166	21	34567007	96	0.302302
7	157748166	21	34567992	96	0.302302
7	157748166	21	34568099	96	0.302302
7	157753034	21	34559574	96	0.302302
7	157753034	21	34560340	96	0.302302
7	157753034	21	34560904	96	0.302302
7	157753034	21	34560953	96	0.302302
7	157753034	21	34567007	96	0.302302
7	157753034	21	34567992	96	0.302302
7	157753034	21	34568099	96	0.302302
7	157753518	21	34559574	96	0.302302
7	157753518	21	34560340	96	0.302302
7	157753518	21	34560904	96	0.302302
7	157753518	21	34560953	96	0.302302
7	157753518	21	34567007	96	0.302302
7	157753518	21	34567992	96	0.302302
7	157753518	21	34568099	96	0.302302
7	157755225	21	34559574	96	0.302302
7	157755225	21	34560340	96	0.302302
7	157755225	21	34560904	96	0.302302
7	157755225	21	34560953	96	0.302302
7	157755225	21	34567007	96	0.302302
7	157755225	21	34567992	96	0.302302
7	157755225	21	34568099	96	0.302302
7	131867842	21	39256220	96	0.310331
7	131867842	21	39256483	96	0.310331
7	131867842	21	39256674	96	0.310331
7	131867842	21	39256716	96	0.310331
7	131867842	21	39256748	96	0.310331
7	131867842	21	39257059	96	0.310331
7	157509670	21	41346882	96	0.426613
7	131349081	21	47536180	96	0.351169
7	132184204	21	46748485	96	0.328731
7	132185117	21	46748485	96	0.328731
7	132189145	21	46748485	96	0.328731
7	132192005	21	46748485	96	0.384582
7	132195521	21	46748485	96	0.328731
7	132197234	21	46748485	96	0.384582
7	132204746	21	46748485	96	0.384582
7	132205230	21	46748485	96	0.384582
7	132207266	21	46748485	96	0.384582
7	132208640	21	46748485	96	0.384582
7	132218067	21	46748485	96	0.384582
7	132218639	21	46748485	96	0.384582
7	132219211	21	46748485	96	0.384582
7	132221512	21	46748485	96	0.384582
7	132222279	21	46748485	96	0.384582
7	132222819	21	46748485	96	0.384582
7	132225628	21	46748485	96	0.384582
7	132228736	21	46748485	96	0.384582
7	136675683	21	42949543	96	0.314133
7	136675683	21	42951286	96	0.314133
7	136676988	21	42949543	96	0.314133
7	136676988	21	42951286	96	0.314133
7	148119696	21	45462715	96	0.317048
7	148119806	21	45462715	96	0.317048
7	148120097	21	45462715	96	0.317048
7	148122184	21	45462715	96	0.317048
7	148122315	21	45462715	96	0.317048
7	148122357	21	45462715	96	0.317048
7	148123135	21	45462715	96	0.317048
7	148123605	21	45462715	96	0.317048
7	148123761	21	45462715	96	0.317048
7	148123765	21	45462715	96	0.317048
7	148124182	21	45462715	96	0.317048
7	148124247	21	45462715	96	0.317048
7	148124320	21	45462715	96	0.317048
7	148124452	21	45462715	96	0.317048
7	151941664	21	43498344	96	0.318713
7	151941664	21	47054067	96	0.358794
7	151941664	21	47054070	96	0.358794
7	151941664	21	47054072	96	0.358794
7	151941664	21	47054088	96	0.351064
7	152424843	21	46321818	96	0.30568
7	156124779	21	46894620	96	0.326316
7	157509670	21	47054067	96	0.34225
7	157509670	21	47054070	96	0.34225
7	157509670	21	47054072	96	0.34225
7	157509670	21	47054088	96	0.342351
7	158124475	21	47054067	96	0.327237
7	158124475	21	47054070	96	0.327237
7	158124475	21	47054072	96	0.327237
7	158124475	21	47054088	96	0.309253
7	158131925	21	42215537	96	0.317657
7	2098087	22	16926409	96	0.317686
7	2098087	22	16926414	96	0.317686
7	2098087	22	16926415	96	0.317686
7	3730597	22	18851230	96	0.304369
7	7166666	22	21579957	96	0.314027
7	7167627	22	21579957	96	0.319169
7	8192518	22	18886500	96	0.350725
7	8192518	22	18886504	96	0.350725
7	8192518	22	18886505	96	0.350725
7	21943525	22	18882198	96	0.325158
7	1858991	22	23773542	96	0.306252
7	1859059	22	23772673	96	0.385924
7	1859059	22	23772680	96	0.385924
7	1859059	22	23773201	96	0.353875
7	1859059	22	23773376	96	0.370083
7	1859059	22	23773545	96	0.328066
7	1859194	22	23772673	96	0.392
7	1859194	22	23772680	96	0.392
7	1859194	22	23772830	96	0.30737
7	1859194	22	23773201	96	0.324646
7	1859194	22	23773376	96	0.375
7	1859194	22	23773545	96	0.333391
7	1860132	22	23772319	96	0.306083
7	1860132	22	23772320	96	0.306083
7	1860132	22	23772673	96	0.307856
7	1860132	22	23772680	96	0.307856
7	1860728	22	23772673	96	0.301437
7	1860728	22	23772680	96	0.301437
7	1863164	22	23772319	96	0.308406
7	1863164	22	23772320	96	0.308406
7	1863164	22	23772673	96	0.321634
7	1863164	22	23772680	96	0.321634
7	1863164	22	23773542	96	0.342767
7	1863463	22	23772673	96	0.301437
7	1863463	22	23772680	96	0.301437
7	1866953	22	23772673	96	0.301437
7	1866953	22	23772680	96	0.301437
7	1867680	22	23772673	96	0.301437
7	1867680	22	23772680	96	0.301437
7	1868039	22	23772673	96	0.301437
7	1868039	22	23772680	96	0.301437
7	1868761	22	23772673	96	0.301437
7	1868761	22	23772680	96	0.301437
7	1868995	22	23772673	96	0.301437
7	1868995	22	23772680	96	0.301437
7	1869242	22	23772673	96	0.301437
7	1869242	22	23772680	96	0.301437
7	1870592	22	23772673	96	0.301437
7	1870592	22	23772680	96	0.301437
7	1872132	22	23772673	96	0.304684
7	1872132	22	23772680	96	0.304684
7	1872132	22	23773542	96	0.328124
7	1874753	22	23772673	96	0.338346
7	1874753	22	23772680	96	0.338346
7	1874753	22	23773376	96	0.320802
7	1874753	22	23773542	96	0.334279
7	1874753	22	23773545	96	0.305006
7	1877502	22	23772673	96	0.361852
7	1877502	22	23772680	96	0.361852
7	1877502	22	23773376	96	0.343616
7	1877503	22	23772673	96	0.361852
7	1877503	22	23772680	96	0.361852
7	1877503	22	23773376	96	0.343616
7	1878453	22	23772673	96	0.349408
7	1878453	22	23772680	96	0.349408
7	1878453	22	23773201	96	0.318748
7	1878453	22	23773376	96	0.333404
7	1878965	22	23772673	96	0.349408
7	1878965	22	23772680	96	0.349408
7	1878965	22	23773201	96	0.318748
7	1878965	22	23773376	96	0.333404
7	1879779	22	23772673	96	0.349408
7	1879779	22	23772680	96	0.349408
7	1879779	22	23773201	96	0.318748
7	1879779	22	23773376	96	0.333404
7	1880699	22	23772673	96	0.349408
7	1880699	22	23772680	96	0.349408
7	1880699	22	23773201	96	0.318748
7	1880699	22	23773376	96	0.333404
7	1881369	22	23772673	96	0.349408
7	1881369	22	23772680	96	0.349408
7	1881369	22	23773201	96	0.318748
7	1881369	22	23773376	96	0.333404
7	1881813	22	23772673	96	0.374805
7	1881813	22	23772680	96	0.374805
7	1881813	22	23773201	96	0.344569
7	1881813	22	23773376	96	0.363817
7	1881813	22	23773545	96	0.321432
7	1881813	22	23773960	96	0.30524
7	1882470	22	23772673	96	0.3139
7	1882470	22	23772680	96	0.3139
7	1882470	22	23773542	96	0.326747
7	1884630	22	23772673	96	0.3139
7	1884630	22	23772680	96	0.3139
7	1884630	22	23773542	96	0.326747
7	1886725	22	23772673	96	0.3139
7	1886725	22	23772680	96	0.3139
7	1886725	22	23773542	96	0.326747
7	1886865	22	23772673	96	0.3139
7	1886865	22	23772680	96	0.3139
7	1886865	22	23773542	96	0.326747
7	1886872	22	23772673	96	0.3139
7	1886872	22	23772680	96	0.3139
7	1886872	22	23773542	96	0.326747
7	1886937	22	23772673	96	0.3139
7	1886937	22	23772680	96	0.3139
7	1886937	22	23773542	96	0.326747
7	1888094	22	23772673	96	0.3139
7	1888094	22	23772680	96	0.3139
7	1888094	22	23773542	96	0.326747
7	1888185	22	23773542	96	0.301727
7	1889521	22	23772673	96	0.3139
7	1889521	22	23772680	96	0.3139
7	1889521	22	23773542	96	0.326747
7	1890764	22	23772673	96	0.3139
7	1890764	22	23772680	96	0.3139
7	1890764	22	23773542	96	0.326747
7	1890925	22	23772673	96	0.3139
7	1890925	22	23772680	96	0.3139
7	1890925	22	23773542	96	0.326747
7	1894022	22	23772319	96	0.30698
7	1894022	22	23772320	96	0.30698
7	1894022	22	23773542	96	0.341422
7	1894884	22	23771878	96	0.31364
7	1894884	22	23772319	96	0.395094
7	1894884	22	23772320	96	0.395094
7	1894884	22	23772673	96	0.350303
7	1894884	22	23772680	96	0.350303
7	1894884	22	23773021	96	0.321312
7	1894884	22	23773025	96	0.321312
7	1894884	22	23773376	96	0.327273
7	1894884	22	23773542	96	0.433973
7	1894884	22	23773545	96	0.314604
7	1894884	22	23773960	96	0.314628
7	1895629	22	23772673	96	0.304684
7	1895629	22	23772680	96	0.304684
7	1895641	22	23772673	96	0.436791
7	1895641	22	23772680	96	0.436791
7	1895641	22	23772955	96	0.316857
7	1895641	22	23773021	96	0.314364
7	1895641	22	23773025	96	0.314364
7	1895641	22	23773201	96	0.404404
7	1895641	22	23773376	96	0.430652
7	1895641	22	23773545	96	0.343396
7	1895641	22	23773587	96	0.343396
7	1895641	22	23773960	96	0.396878
7	1895666	22	23771878	96	0.317103
7	1895666	22	23772319	96	0.407911
7	1895666	22	23772320	96	0.407911
7	1895666	22	23772673	96	0.366766
7	1895666	22	23772680	96	0.366766
7	1895666	22	23773021	96	0.338785
7	1895666	22	23773025	96	0.338785
7	1895666	22	23773201	96	0.306695
7	1895666	22	23773376	96	0.346348
7	1895666	22	23773542	96	0.447807
7	1895666	22	23773545	96	0.332324
7	1895666	22	23773960	96	0.329883
7	1895755	22	23772673	96	0.44147
7	1895755	22	23772680	96	0.44147
7	1895755	22	23772830	96	0.303874
7	1895755	22	23773021	96	0.31832
7	1895755	22	23773025	96	0.31832
7	1895755	22	23773201	96	0.408966
7	1895755	22	23773376	96	0.434055
7	1895755	22	23773545	96	0.347718
7	1895755	22	23773587	96	0.347718
7	1895755	22	23773960	96	0.401808
7	1896413	22	23772673	96	0.319353
7	1896413	22	23772680	96	0.319353
7	1898671	22	23771878	96	0.413185
7	1898671	22	23772319	96	0.47217
7	1898671	22	23772320	96	0.47217
7	1898671	22	23772673	96	0.423262
7	1898671	22	23772680	96	0.423262
7	1898671	22	23773021	96	0.389935
7	1898671	22	23773025	96	0.389935
7	1898671	22	23773201	96	0.354871
7	1898671	22	23773376	96	0.398779
7	1898671	22	23773542	96	0.517383
7	1898671	22	23773545	96	0.383247
7	1898671	22	23773587	96	0.342802
7	1898671	22	23773960	96	0.381485
7	1899479	22	23771878	96	0.356099
7	1899479	22	23772319	96	0.439268
7	1899479	22	23772320	96	0.439268
7	1899479	22	23772673	96	0.306896
7	1899479	22	23772680	96	0.306896
7	1899479	22	23773021	96	0.312798
7	1899479	22	23773025	96	0.312798
7	1899479	22	23773376	96	0.315736
7	1899479	22	23773542	96	0.439268
7	1899479	22	23773545	96	0.303685
7	1899479	22	23773960	96	0.306896
7	1899547	22	23771751	96	0.32735
7	1899547	22	23772673	96	0.579427
7	1899547	22	23772680	96	0.579427
7	1899547	22	23772830	96	0.32735
7	1899547	22	23772955	96	0.370565
7	1899547	22	23773021	96	0.388794
7	1899547	22	23773025	96	0.388794
7	1899547	22	23773201	96	0.424255
7	1899547	22	23773376	96	0.518219
7	1899547	22	23773545	96	0.4247
7	1899547	22	23773587	96	0.368491
7	1899547	22	23773960	96	0.396611
7	1899935	22	23771751	96	0.313749
7	1899935	22	23771878	96	0.462979
7	1899935	22	23772319	96	0.598059
7	1899935	22	23772320	96	0.598059
7	1899935	22	23772673	96	0.46774
7	1899935	22	23772680	96	0.46774
7	1899935	22	23772830	96	0.313749
7	1899935	22	23772955	96	0.328752
7	1899935	22	23773021	96	0.39696
7	1899935	22	23773025	96	0.39696
7	1899935	22	23773201	96	0.3985
7	1899935	22	23773376	96	0.45283
7	1899935	22	23773542	96	0.54963
7	1899935	22	23773545	96	0.390755
7	1899935	22	23773587	96	0.35012
7	1899935	22	23773960	96	0.424
7	1900003	22	23771878	96	0.319393
7	1900003	22	23772319	96	0.40905
7	1900003	22	23772320	96	0.40905
7	1900003	22	23773542	96	0.40905
7	1900012	22	23771878	96	0.34214
7	1900012	22	23772319	96	0.376356
7	1900012	22	23772320	96	0.376356
7	1900012	22	23772673	96	0.30566
7	1900012	22	23772680	96	0.30566
7	1900012	22	23773542	96	0.376356
7	1900013	22	23771878	96	0.34214
7	1900013	22	23772319	96	0.376356
7	1900013	22	23772320	96	0.376356
7	1900013	22	23772673	96	0.30566
7	1900013	22	23772680	96	0.30566
7	1900013	22	23773542	96	0.376356
7	1900208	22	23771751	96	0.325005
7	1900208	22	23772673	96	0.43424
7	1900208	22	23772680	96	0.43424
7	1900208	22	23772830	96	0.325005
7	1900208	22	23772955	96	0.309836
7	1900208	22	23773021	96	0.38195
7	1900208	22	23773025	96	0.38195
7	1900208	22	23773201	96	0.400255
7	1900208	22	23773376	96	0.426698
7	1900208	22	23773545	96	0.417224
7	1900208	22	23773587	96	0.336396
7	1900208	22	23773960	96	0.392662
7	1903100	22	23771751	96	0.310386
7	1903100	22	23771878	96	0.457179
7	1903100	22	23772319	96	0.599389
7	1903100	22	23772320	96	0.599389
7	1903100	22	23772673	96	0.468898
7	1903100	22	23772680	96	0.468898
7	1903100	22	23772830	96	0.310386
7	1903100	22	23772955	96	0.326925
7	1903100	22	23773021	96	0.398374
7	1903100	22	23773025	96	0.398374
7	1903100	22	23773201	96	0.398618
7	1903100	22	23773376	96	0.455152
7	1903100	22	23773542	96	0.549977
7	1903100	22	23773545	96	0.391404
7	1903100	22	23773587	96	0.349961
7	1903100	22	23773960	96	0.424268
7	1904709	22	23771751	96	0.349968
7	1904709	22	23771878	96	0.471194
7	1904709	22	23772319	96	0.658841
7	1904709	22	23772320	96	0.658841
7	1904709	22	23772673	96	0.467807
7	1904709	22	23772680	96	0.467807
7	1904709	22	23772830	96	0.349968
7	1904709	22	23772955	96	0.364885
7	1904709	22	23773021	96	0.436741
7	1904709	22	23773025	96	0.436741
7	1904709	22	23773201	96	0.439815
7	1904709	22	23773376	96	0.49746
7	1904709	22	23773542	96	0.606417
7	1904709	22	23773545	96	0.430701
7	1904709	22	23773587	96	0.386698
7	1904709	22	23773960	96	0.467807
7	1907009	22	23771751	96	0.314319
7	1907009	22	23771878	96	0.441664
7	1907009	22	23772319	96	0.615149
7	1907009	22	23772320	96	0.615149
7	1907009	22	23772673	96	0.422222
7	1907009	22	23772680	96	0.422222
7	1907009	22	23772830	96	0.314319
7	1907009	22	23772955	96	0.324686
7	1907009	22	23773021	96	0.391087
7	1907009	22	23773025	96	0.391087
7	1907009	22	23773201	96	0.394108
7	1907009	22	23773376	96	0.445313
7	1907009	22	23773542	96	0.56391
7	1907009	22	23773545	96	0.382851
7	1907009	22	23773587	96	0.340928
7	1907009	22	23773960	96	0.422222
7	1908113	22	23771751	96	0.308675
7	1908113	22	23771878	96	0.465657
7	1908113	22	23772319	96	0.608404
7	1908113	22	23772320	96	0.608404
7	1908113	22	23772673	96	0.423299
7	1908113	22	23772680	96	0.423299
7	1908113	22	23772830	96	0.308675
7	1908113	22	23772955	96	0.323715
7	1908113	22	23773021	96	0.395971
7	1908113	22	23773025	96	0.395971
7	1908113	22	23773201	96	0.396261
7	1908113	22	23773376	96	0.452381
7	1908113	22	23773542	96	0.557058
7	1908113	22	23773545	96	0.38756
7	1908113	22	23773587	96	0.38756
7	1908113	22	23773960	96	0.423299
7	1908727	22	23771751	96	0.331781
7	1908727	22	23771878	96	0.4662
7	1908727	22	23772319	96	0.595238
7	1908727	22	23772320	96	0.595238
7	1908727	22	23772673	96	0.445679
7	1908727	22	23772680	96	0.445679
7	1908727	22	23772830	96	0.331781
7	1908727	22	23772955	96	0.342724
7	1908727	22	23773021	96	0.412814
7	1908727	22	23773025	96	0.412814
7	1908727	22	23773201	96	0.416003
7	1908727	22	23773376	96	0.470052
7	1908727	22	23773542	96	0.543504
7	1908727	22	23773545	96	0.404121
7	1908727	22	23773587	96	0.404121
7	1908727	22	23773960	96	0.445679
7	1909865	22	23771751	96	0.335053
7	1909865	22	23771878	96	0.472254
7	1909865	22	23772319	96	0.594032
7	1909865	22	23772320	96	0.594032
7	1909865	22	23772673	96	0.445031
7	1909865	22	23772680	96	0.445031
7	1909865	22	23772830	96	0.335053
7	1909865	22	23772955	96	0.344426
7	1909865	22	23773021	96	0.41108
7	1909865	22	23773025	96	0.41108
7	1909865	22	23773201	96	0.415594
7	1909865	22	23773376	96	0.467352
7	1909865	22	23773542	96	0.543365
7	1909865	22	23773545	96	0.40324
7	1909865	22	23773587	96	0.359899
7	1909865	22	23773960	96	0.445031
7	1909992	22	23771751	96	0.49908
7	1909992	22	23771878	96	0.344844
7	1909992	22	23772319	96	0.402328
7	1909992	22	23772320	96	0.402328
7	1909992	22	23772673	96	0.554447
7	1909992	22	23772680	96	0.554447
7	1909992	22	23772830	96	0.49908
7	1909992	22	23772955	96	0.447817
7	1909992	22	23773021	96	0.499423
7	1909992	22	23773025	96	0.499423
7	1909992	22	23773201	96	0.567826
7	1909992	22	23773376	96	0.613751
7	1909992	22	23773545	96	0.545545
7	1909992	22	23773587	96	0.448903
7	1909992	22	23773960	96	0.554447
7	1910011	22	23772319	96	0.315887
7	1910011	22	23772320	96	0.315887
7	1910017	22	23772319	96	0.315887
7	1910017	22	23772320	96	0.315887
7	1910110	22	23771751	96	0.317575
7	1910110	22	23771878	96	0.457904
7	1910110	22	23772319	96	0.573379
7	1910110	22	23772320	96	0.573379
7	1910110	22	23772673	96	0.422773
7	1910110	22	23772680	96	0.422773
7	1910110	22	23772830	96	0.317575
7	1910110	22	23772955	96	0.324765
7	1910110	22	23773021	96	0.388817
7	1910110	22	23773025	96	0.388817
7	1910110	22	23773201	96	0.393278
7	1910110	22	23773376	96	0.441939
7	1910110	22	23773542	96	0.523273
7	1910110	22	23773545	96	0.379903
7	1910110	22	23773587	96	0.337579
7	1910110	22	23773960	96	0.422773
7	1910374	22	23771751	96	0.317575
7	1910374	22	23771878	96	0.457904
7	1910374	22	23772319	96	0.573379
7	1910374	22	23772320	96	0.573379
7	1910374	22	23772673	96	0.422773
7	1910374	22	23772680	96	0.422773
7	1910374	22	23772830	96	0.317575
7	1910374	22	23772955	96	0.324765
7	1910374	22	23773021	96	0.432138
7	1910374	22	23773025	96	0.432138
7	1910374	22	23773201	96	0.393278
7	1910374	22	23773376	96	0.441939
7	1910374	22	23773542	96	0.573379
7	1910374	22	23773545	96	0.424726
7	1910374	22	23773587	96	0.379903
7	1910374	22	23773960	96	0.422773
7	1910628	22	23771751	96	0.49908
7	1910628	22	23771878	96	0.344844
7	1910628	22	23772319	96	0.402328
7	1910628	22	23772320	96	0.402328
7	1910628	22	23772673	96	0.554447
7	1910628	22	23772680	96	0.554447
7	1910628	22	23772830	96	0.49908
7	1910628	22	23772955	96	0.447817
7	1910628	22	23773021	96	0.499423
7	1910628	22	23773025	96	0.499423
7	1910628	22	23773201	96	0.567826
7	1910628	22	23773376	96	0.613751
7	1910628	22	23773545	96	0.545545
7	1910628	22	23773587	96	0.448903
7	1910628	22	23773960	96	0.554447
7	1910681	22	23771751	96	0.335053
7	1910681	22	23771878	96	0.472254
7	1910681	22	23772319	96	0.594032
7	1910681	22	23772320	96	0.594032
7	1910681	22	23772673	96	0.445031
7	1910681	22	23772680	96	0.445031
7	1910681	22	23772830	96	0.335053
7	1910681	22	23772955	96	0.344426
7	1910681	22	23773021	96	0.41108
7	1910681	22	23773025	96	0.41108
7	1910681	22	23773201	96	0.415594
7	1910681	22	23773376	96	0.467352
7	1910681	22	23773542	96	0.543365
7	1910681	22	23773545	96	0.40324
7	1910681	22	23773587	96	0.359899
7	1910681	22	23773960	96	0.445031
7	1910768	22	23771751	96	0.331781
7	1910768	22	23771878	96	0.4662
7	1910768	22	23772319	96	0.595238
7	1910768	22	23772320	96	0.595238
7	1910768	22	23772673	96	0.445679
7	1910768	22	23772680	96	0.445679
7	1910768	22	23772830	96	0.331781
7	1910768	22	23772955	96	0.342724
7	1910768	22	23773021	96	0.412814
7	1910768	22	23773025	96	0.412814
7	1910768	22	23773201	96	0.416003
7	1910768	22	23773376	96	0.470052
7	1910768	22	23773542	96	0.543504
7	1910768	22	23773545	96	0.404121
7	1910768	22	23773587	96	0.359869
7	1910768	22	23773960	96	0.445679
7	1911381	22	23771751	96	0.331781
7	1911381	22	23771878	96	0.4662
7	1911381	22	23772319	96	0.595238
7	1911381	22	23772320	96	0.595238
7	1911381	22	23772673	96	0.445679
7	1911381	22	23772680	96	0.445679
7	1911381	22	23772830	96	0.331781
7	1911381	22	23772955	96	0.342724
7	1911381	22	23773021	96	0.412814
7	1911381	22	23773025	96	0.412814
7	1911381	22	23773201	96	0.416003
7	1911381	22	23773376	96	0.470052
7	1911381	22	23773542	96	0.543504
7	1911381	22	23773545	96	0.404121
7	1911381	22	23773587	96	0.359869
7	1911381	22	23773960	96	0.445679
7	1912057	22	23771751	96	0.335053
7	1912057	22	23771878	96	0.472254
7	1912057	22	23772319	96	0.594032
7	1912057	22	23772320	96	0.594032
7	1912057	22	23772673	96	0.445031
7	1912057	22	23772680	96	0.445031
7	1912057	22	23772830	96	0.335053
7	1912057	22	23772955	96	0.344426
7	1912057	22	23773021	96	0.41108
7	1912057	22	23773025	96	0.41108
7	1912057	22	23773201	96	0.415594
7	1912057	22	23773376	96	0.467352
7	1912057	22	23773542	96	0.543365
7	1912057	22	23773545	96	0.40324
7	1912057	22	23773587	96	0.359899
7	1912057	22	23773960	96	0.445031
7	1912222	22	23771751	96	0.335053
7	1912222	22	23771878	96	0.472254
7	1912222	22	23772319	96	0.594032
7	1912222	22	23772320	96	0.594032
7	1912222	22	23772673	96	0.445031
7	1912222	22	23772680	96	0.445031
7	1912222	22	23772830	96	0.335053
7	1912222	22	23772955	96	0.344426
7	1912222	22	23773021	96	0.41108
7	1912222	22	23773025	96	0.41108
7	1912222	22	23773201	96	0.415594
7	1912222	22	23773376	96	0.467352
7	1912222	22	23773542	96	0.543365
7	1912222	22	23773545	96	0.40324
7	1912222	22	23773587	96	0.359899
7	1912222	22	23773960	96	0.445031
7	1912988	22	23771751	96	0.490759
7	1912988	22	23771878	96	0.31672
7	1912988	22	23772319	96	0.39802
7	1912988	22	23772320	96	0.39802
7	1912988	22	23772673	96	0.537199
7	1912988	22	23772680	96	0.537199
7	1912988	22	23772830	96	0.446628
7	1912988	22	23772955	96	0.435758
7	1912988	22	23773021	96	0.479855
7	1912988	22	23773025	96	0.479855
7	1912988	22	23773201	96	0.500606
7	1912988	22	23773376	96	0.587996
7	1912988	22	23773545	96	0.524171
7	1912988	22	23773587	96	0.431443
7	1912988	22	23773960	96	0.537199
7	1914477	22	23771751	96	0.516636
7	1914477	22	23771878	96	0.356148
7	1914477	22	23772319	96	0.418442
7	1914477	22	23772320	96	0.418442
7	1914477	22	23772673	96	0.575669
7	1914477	22	23772680	96	0.575669
7	1914477	22	23772830	96	0.516636
7	1914477	22	23772955	96	0.467219
7	1914477	22	23773021	96	0.520791
7	1914477	22	23773025	96	0.520791
7	1914477	22	23773201	96	0.589901
7	1914477	22	23773376	96	0.638686
7	1914477	22	23773542	96	0.301654
7	1914477	22	23773545	96	0.568887
7	1914477	22	23773587	96	0.47095
7	1914477	22	23773960	96	0.575669
7	1914757	22	23771751	96	0.516636
7	1914757	22	23771878	96	0.356148
7	1914757	22	23772319	96	0.418442
7	1914757	22	23772320	96	0.418442
7	1914757	22	23772673	96	0.575669
7	1914757	22	23772680	96	0.575669
7	1914757	22	23772830	96	0.516636
7	1914757	22	23772955	96	0.467219
7	1914757	22	23773021	96	0.520791
7	1914757	22	23773025	96	0.520791
7	1914757	22	23773201	96	0.589901
7	1914757	22	23773376	96	0.638686
7	1914757	22	23773542	96	0.301654
7	1914757	22	23773545	96	0.568887
7	1914757	22	23773587	96	0.47095
7	1914757	22	23773960	96	0.575669
7	1915731	22	23771751	96	0.534532
7	1915731	22	23771878	96	0.367673
7	1915731	22	23772319	96	0.434867
7	1915731	22	23772320	96	0.434867
7	1915731	22	23772673	96	0.597301
7	1915731	22	23772680	96	0.597301
7	1915731	22	23772830	96	0.534532
7	1915731	22	23772955	96	0.487001
7	1915731	22	23773021	96	0.542577
7	1915731	22	23773025	96	0.542577
7	1915731	22	23773201	96	0.612401
7	1915731	22	23773376	96	0.664105
7	1915731	22	23773542	96	0.31657
7	1915731	22	23773545	96	0.592685
7	1915731	22	23773587	96	0.493448
7	1915731	22	23773960	96	0.597301
7	1916397	22	23771751	96	0.534532
7	1916397	22	23771878	96	0.367673
7	1916397	22	23772319	96	0.434867
7	1916397	22	23772320	96	0.434867
7	1916397	22	23772673	96	0.597301
7	1916397	22	23772680	96	0.597301
7	1916397	22	23772830	96	0.534532
7	1916397	22	23772955	96	0.487001
7	1916397	22	23773021	96	0.542577
7	1916397	22	23773025	96	0.542577
7	1916397	22	23773201	96	0.612401
7	1916397	22	23773376	96	0.664105
7	1916397	22	23773542	96	0.31657
7	1916397	22	23773545	96	0.592685
7	1916397	22	23773587	96	0.493448
7	1916397	22	23773960	96	0.597301
7	1917035	22	23771751	96	0.371339
7	1917035	22	23771878	96	0.501954
7	1917035	22	23772319	96	0.636746
7	1917035	22	23772320	96	0.636746
7	1917035	22	23772673	96	0.491204
7	1917035	22	23772680	96	0.491204
7	1917035	22	23772830	96	0.371339
7	1917035	22	23772955	96	0.385333
7	1917035	22	23773021	96	0.457338
7	1917035	22	23773025	96	0.457338
7	1917035	22	23773201	96	0.461955
7	1917035	22	23773376	96	0.520162
7	1917035	22	23773542	96	0.584922
7	1917035	22	23773545	96	0.451811
7	1917035	22	23773587	96	0.406447
7	1917035	22	23773960	96	0.491204
7	1918337	22	23771751	96	0.550482
7	1918337	22	23771878	96	0.370509
7	1918337	22	23772319	96	0.447541
7	1918337	22	23772320	96	0.447541
7	1918337	22	23772673	96	0.620318
7	1918337	22	23772680	96	0.620318
7	1918337	22	23772830	96	0.550482
7	1918337	22	23772955	96	0.505872
7	1918337	22	23773021	96	0.566818
7	1918337	22	23773025	96	0.566818
7	1918337	22	23773201	96	0.637025
7	1918337	22	23773376	96	0.694061
7	1918337	22	23773542	96	0.326478
7	1918337	22	23773545	96	0.619165
7	1918337	22	23773587	96	0.566842
7	1918337	22	23773960	96	0.620318
7	1918367	22	23771751	96	0.431292
7	1918367	22	23772319	96	0.395015
7	1918367	22	23772320	96	0.395015
7	1918367	22	23772673	96	0.390865
7	1918367	22	23772680	96	0.390865
7	1918367	22	23772830	96	0.357307
7	1918367	22	23772955	96	0.354074
7	1918367	22	23773201	96	0.391482
7	1918367	22	23773376	96	0.521277
7	1918367	22	23773545	96	0.356345
7	1918367	22	23773587	96	0.356345
7	1918367	22	23773960	96	0.469844
7	1918941	22	23771751	96	0.550482
7	1918941	22	23771878	96	0.370509
7	1918941	22	23772319	96	0.447541
7	1918941	22	23772320	96	0.447541
7	1918941	22	23772673	96	0.620318
7	1918941	22	23772680	96	0.620318
7	1918941	22	23772830	96	0.550482
7	1918941	22	23772955	96	0.505872
7	1918941	22	23773021	96	0.566818
7	1918941	22	23773025	96	0.566818
7	1918941	22	23773201	96	0.637025
7	1918941	22	23773376	96	0.694061
7	1918941	22	23773542	96	0.326478
7	1918941	22	23773545	96	0.619165
7	1918941	22	23773587	96	0.566842
7	1918941	22	23773960	96	0.620318
7	1919539	22	23771751	96	0.3882
7	1919539	22	23771878	96	0.512488
7	1919539	22	23772319	96	0.662012
7	1919539	22	23772320	96	0.662012
7	1919539	22	23772673	96	0.517757
7	1919539	22	23772680	96	0.517757
7	1919539	22	23772830	96	0.3882
7	1919539	22	23772955	96	0.40645
7	1919539	22	23773021	96	0.485106
7	1919539	22	23773025	96	0.485106
7	1919539	22	23773201	96	0.48837
7	1919539	22	23773376	96	0.552632
7	1919539	22	23773542	96	0.608404
7	1919539	22	23773545	96	0.479989
7	1919539	22	23773587	96	0.479989
7	1919539	22	23773960	96	0.517757
7	1920171	22	23771751	96	0.3882
7	1920171	22	23771878	96	0.512488
7	1920171	22	23772319	96	0.662012
7	1920171	22	23772320	96	0.662012
7	1920171	22	23772673	96	0.517757
7	1920171	22	23772680	96	0.517757
7	1920171	22	23772830	96	0.3882
7	1920171	22	23772955	96	0.40645
7	1920171	22	23773021	96	0.485106
7	1920171	22	23773025	96	0.485106
7	1920171	22	23773201	96	0.48837
7	1920171	22	23773376	96	0.552632
7	1920171	22	23773542	96	0.608404
7	1920171	22	23773545	96	0.479989
7	1920171	22	23773587	96	0.479989
7	1920171	22	23773960	96	0.517757
7	1920826	22	23771751	96	0.550482
7	1920826	22	23771878	96	0.370509
7	1920826	22	23772319	96	0.447541
7	1920826	22	23772320	96	0.447541
7	1920826	22	23772673	96	0.620318
7	1920826	22	23772680	96	0.620318
7	1920826	22	23772830	96	0.550482
7	1920826	22	23772955	96	0.505872
7	1920826	22	23773021	96	0.566818
7	1920826	22	23773025	96	0.566818
7	1920826	22	23773201	96	0.637025
7	1920826	22	23773376	96	0.694061
7	1920826	22	23773542	96	0.326478
7	1920826	22	23773545	96	0.619165
7	1920826	22	23773587	96	0.566842
7	1920826	22	23773960	96	0.620318
7	1921068	22	23771751	96	0.550482
7	1921068	22	23771878	96	0.370509
7	1921068	22	23772319	96	0.447541
7	1921068	22	23772320	96	0.447541
7	1921068	22	23772673	96	0.620318
7	1921068	22	23772680	96	0.620318
7	1921068	22	23772830	96	0.550482
7	1921068	22	23772955	96	0.505872
7	1921068	22	23773021	96	0.566818
7	1921068	22	23773025	96	0.566818
7	1921068	22	23773201	96	0.637025
7	1921068	22	23773376	96	0.694061
7	1921068	22	23773542	96	0.326478
7	1921068	22	23773545	96	0.619165
7	1921068	22	23773587	96	0.566842
7	1921068	22	23773960	96	0.620318
7	1921429	22	23771751	96	0.3882
7	1921429	22	23771878	96	0.512488
7	1921429	22	23772319	96	0.662012
7	1921429	22	23772320	96	0.662012
7	1921429	22	23772673	96	0.517757
7	1921429	22	23772680	96	0.517757
7	1921429	22	23772830	96	0.3882
7	1921429	22	23772955	96	0.40645
7	1921429	22	23773021	96	0.485106
7	1921429	22	23773025	96	0.485106
7	1921429	22	23773201	96	0.48837
7	1921429	22	23773376	96	0.552632
7	1921429	22	23773542	96	0.608404
7	1921429	22	23773545	96	0.479989
7	1921429	22	23773587	96	0.479989
7	1921429	22	23773960	96	0.517757
7	1923695	22	23771751	96	0.371339
7	1923695	22	23771878	96	0.501954
7	1923695	22	23772319	96	0.636746
7	1923695	22	23772320	96	0.636746
7	1923695	22	23772673	96	0.491204
7	1923695	22	23772680	96	0.491204
7	1923695	22	23772830	96	0.371339
7	1923695	22	23772955	96	0.385333
7	1923695	22	23773021	96	0.50326
7	1923695	22	23773025	96	0.50326
7	1923695	22	23773201	96	0.461955
7	1923695	22	23773376	96	0.520162
7	1923695	22	23773542	96	0.584922
7	1923695	22	23773545	96	0.499574
7	1923695	22	23773587	96	0.499574
7	1923695	22	23773960	96	0.491204
7	1925120	22	23772319	96	0.353842
7	1925120	22	23772320	96	0.353842
7	1925120	22	23772673	96	0.348597
7	1925120	22	23772680	96	0.348597
7	1925120	22	23773021	96	0.33996
7	1925120	22	23773025	96	0.33996
7	1925120	22	23773201	96	0.355645
7	1925120	22	23773376	96	0.380108
7	1925120	22	23773545	96	0.330341
7	1925120	22	23773960	96	0.389878
7	1925454	22	23771751	96	0.3882
7	1925454	22	23771878	96	0.512488
7	1925454	22	23772319	96	0.662012
7	1925454	22	23772320	96	0.662012
7	1925454	22	23772673	96	0.517757
7	1925454	22	23772680	96	0.517757
7	1925454	22	23772830	96	0.3882
7	1925454	22	23772955	96	0.40645
7	1925454	22	23773021	96	0.485106
7	1925454	22	23773025	96	0.485106
7	1925454	22	23773201	96	0.48837
7	1925454	22	23773376	96	0.552632
7	1925454	22	23773542	96	0.608404
7	1925454	22	23773545	96	0.479989
7	1925454	22	23773587	96	0.479989
7	1925454	22	23773960	96	0.517757
7	1926090	22	23772673	96	0.348408
7	1926090	22	23772680	96	0.348408
7	1926090	22	23773201	96	0.35334
7	1926090	22	23773376	96	0.371021
7	1926090	22	23773545	96	0.323706
7	1926090	22	23773587	96	0.323706
7	1926090	22	23773960	96	0.348408
7	1926237	22	23771751	96	0.366272
7	1926237	22	23771878	96	0.528665
7	1926237	22	23772319	96	0.631075
7	1926237	22	23772320	96	0.631075
7	1926237	22	23772673	96	0.493686
7	1926237	22	23772680	96	0.493686
7	1926237	22	23772830	96	0.366272
7	1926237	22	23772955	96	0.385375
7	1926237	22	23773021	96	0.463847
7	1926237	22	23773025	96	0.463847
7	1926237	22	23773201	96	0.465547
7	1926237	22	23773376	96	0.529185
7	1926237	22	23773542	96	0.57905
7	1926237	22	23773545	96	0.458169
7	1926237	22	23773587	96	0.458169
7	1926237	22	23773960	96	0.493686
7	1926577	22	23772673	96	0.348408
7	1926577	22	23772680	96	0.348408
7	1926577	22	23773201	96	0.35334
7	1926577	22	23773376	96	0.371021
7	1926577	22	23773545	96	0.323706
7	1926577	22	23773587	96	0.323706
7	1926577	22	23773960	96	0.348408
7	1926745	22	23772673	96	0.348408
7	1926745	22	23772680	96	0.348408
7	1926745	22	23773201	96	0.35334
7	1926745	22	23773376	96	0.371021
7	1926745	22	23773545	96	0.323706
7	1926745	22	23773587	96	0.323706
7	1926745	22	23773960	96	0.348408
7	1927297	22	23771751	96	0.3882
7	1927297	22	23771878	96	0.512488
7	1927297	22	23772319	96	0.662012
7	1927297	22	23772320	96	0.662012
7	1927297	22	23772673	96	0.517757
7	1927297	22	23772680	96	0.517757
7	1927297	22	23772830	96	0.3882
7	1927297	22	23772955	96	0.40645
7	1927297	22	23773021	96	0.485106
7	1927297	22	23773025	96	0.485106
7	1927297	22	23773201	96	0.48837
7	1927297	22	23773376	96	0.552632
7	1927297	22	23773542	96	0.608404
7	1927297	22	23773545	96	0.479989
7	1927297	22	23773587	96	0.479989
7	1927297	22	23773960	96	0.517757
7	1927484	22	23771751	96	0.3882
7	1927484	22	23771878	96	0.512488
7	1927484	22	23772319	96	0.662012
7	1927484	22	23772320	96	0.662012
7	1927484	22	23772673	96	0.517757
7	1927484	22	23772680	96	0.517757
7	1927484	22	23772830	96	0.3882
7	1927484	22	23772955	96	0.40645
7	1927484	22	23773021	96	0.485106
7	1927484	22	23773025	96	0.485106
7	1927484	22	23773201	96	0.48837
7	1927484	22	23773376	96	0.552632
7	1927484	22	23773542	96	0.608404
7	1927484	22	23773545	96	0.479989
7	1927484	22	23773587	96	0.479989
7	1927484	22	23773960	96	0.517757
7	1928001	22	23771878	96	0.301024
7	1928001	22	23772319	96	0.395412
7	1928001	22	23772320	96	0.395412
7	1928001	22	23773542	96	0.323884
7	1928159	22	23771751	96	0.390172
7	1928159	22	23771878	96	0.517325
7	1928159	22	23772319	96	0.658841
7	1928159	22	23772320	96	0.658841
7	1928159	22	23772673	96	0.515152
7	1928159	22	23772680	96	0.515152
7	1928159	22	23772830	96	0.390172
7	1928159	22	23772955	96	0.406604
7	1928159	22	23773021	96	0.481364
7	1928159	22	23773025	96	0.481364
7	1928159	22	23773201	96	0.48603
7	1928159	22	23773376	96	0.547594
7	1928159	22	23773542	96	0.606417
7	1928159	22	23773545	96	0.477075
7	1928159	22	23773587	96	0.477075
7	1928159	22	23773960	96	0.515152
7	1929211	22	23771751	96	0.390172
7	1929211	22	23771878	96	0.517325
7	1929211	22	23772319	96	0.658841
7	1929211	22	23772320	96	0.658841
7	1929211	22	23772673	96	0.515152
7	1929211	22	23772680	96	0.515152
7	1929211	22	23772830	96	0.390172
7	1929211	22	23772955	96	0.406604
7	1929211	22	23773021	96	0.481364
7	1929211	22	23773025	96	0.481364
7	1929211	22	23773201	96	0.48603
7	1929211	22	23773376	96	0.547594
7	1929211	22	23773542	96	0.606417
7	1929211	22	23773545	96	0.477075
7	1929211	22	23773587	96	0.477075
7	1929211	22	23773960	96	0.515152
7	1929212	22	23771751	96	0.390172
7	1929212	22	23771878	96	0.517325
7	1929212	22	23772319	96	0.658841
7	1929212	22	23772320	96	0.658841
7	1929212	22	23772673	96	0.515152
7	1929212	22	23772680	96	0.515152
7	1929212	22	23772830	96	0.390172
7	1929212	22	23772955	96	0.406604
7	1929212	22	23773021	96	0.481364
7	1929212	22	23773025	96	0.481364
7	1929212	22	23773201	96	0.48603
7	1929212	22	23773376	96	0.547594
7	1929212	22	23773542	96	0.606417
7	1929212	22	23773545	96	0.477075
7	1929212	22	23773587	96	0.477075
7	1929212	22	23773960	96	0.515152
7	1931030	22	23771751	96	0.390172
7	1931030	22	23771878	96	0.517325
7	1931030	22	23772319	96	0.658841
7	1931030	22	23772320	96	0.658841
7	1931030	22	23772673	96	0.515152
7	1931030	22	23772680	96	0.515152
7	1931030	22	23772830	96	0.390172
7	1931030	22	23772955	96	0.406604
7	1931030	22	23773021	96	0.481364
7	1931030	22	23773025	96	0.481364
7	1931030	22	23773201	96	0.48603
7	1931030	22	23773376	96	0.547594
7	1931030	22	23773542	96	0.606417
7	1931030	22	23773545	96	0.477075
7	1931030	22	23773587	96	0.477075
7	1931030	22	23773960	96	0.515152
7	1931113	22	23771751	96	0.390172
7	1931113	22	23771878	96	0.517325
7	1931113	22	23772319	96	0.658841
7	1931113	22	23772320	96	0.658841
7	1931113	22	23772673	96	0.515152
7	1931113	22	23772680	96	0.515152
7	1931113	22	23772830	96	0.390172
7	1931113	22	23772955	96	0.406604
7	1931113	22	23773021	96	0.481364
7	1931113	22	23773025	96	0.481364
7	1931113	22	23773201	96	0.48603
7	1931113	22	23773376	96	0.547594
7	1931113	22	23773542	96	0.606417
7	1931113	22	23773545	96	0.477075
7	1931113	22	23773587	96	0.477075
7	1931113	22	23773960	96	0.515152
7	1931171	22	23771751	96	0.390172
7	1931171	22	23771878	96	0.517325
7	1931171	22	23772319	96	0.658841
7	1931171	22	23772320	96	0.658841
7	1931171	22	23772673	96	0.515152
7	1931171	22	23772680	96	0.515152
7	1931171	22	23772830	96	0.390172
7	1931171	22	23772955	96	0.406604
7	1931171	22	23773021	96	0.481364
7	1931171	22	23773025	96	0.481364
7	1931171	22	23773201	96	0.48603
7	1931171	22	23773376	96	0.547594
7	1931171	22	23773542	96	0.606417
7	1931171	22	23773545	96	0.477075
7	1931171	22	23773587	96	0.477075
7	1931171	22	23773960	96	0.515152
7	1932151	22	23771751	96	0.390172
7	1932151	22	23771878	96	0.517325
7	1932151	22	23772319	96	0.658841
7	1932151	22	23772320	96	0.658841
7	1932151	22	23772673	96	0.515152
7	1932151	22	23772680	96	0.515152
7	1932151	22	23772830	96	0.390172
7	1932151	22	23772955	96	0.406604
7	1932151	22	23773021	96	0.481364
7	1932151	22	23773025	96	0.481364
7	1932151	22	23773201	96	0.48603
7	1932151	22	23773376	96	0.547594
7	1932151	22	23773542	96	0.606417
7	1932151	22	23773545	96	0.477075
7	1932151	22	23773587	96	0.477075
7	1932151	22	23773960	96	0.515152
7	1932688	22	23771751	96	0.390172
7	1932688	22	23771878	96	0.517325
7	1932688	22	23772319	96	0.658841
7	1932688	22	23772320	96	0.658841
7	1932688	22	23772673	96	0.515152
7	1932688	22	23772680	96	0.515152
7	1932688	22	23772830	96	0.390172
7	1932688	22	23772955	96	0.406604
7	1932688	22	23773021	96	0.481364
7	1932688	22	23773025	96	0.481364
7	1932688	22	23773201	96	0.48603
7	1932688	22	23773376	96	0.547594
7	1932688	22	23773542	96	0.606417
7	1932688	22	23773545	96	0.477075
7	1932688	22	23773587	96	0.477075
7	1932688	22	23773960	96	0.515152
7	1933224	22	23771751	96	0.368498
7	1933224	22	23771878	96	0.486477
7	1933224	22	23772319	96	0.628413
7	1933224	22	23772320	96	0.628413
7	1933224	22	23772673	96	0.491479
7	1933224	22	23772680	96	0.491479
7	1933224	22	23772830	96	0.368498
7	1933224	22	23772955	96	0.385821
7	1933224	22	23773021	96	0.460486
7	1933224	22	23773025	96	0.460486
7	1933224	22	23773201	96	0.463583
7	1933224	22	23773376	96	0.524584
7	1933224	22	23773542	96	0.577525
7	1933224	22	23773545	96	0.455628
7	1933224	22	23773587	96	0.455628
7	1933224	22	23773960	96	0.491479
7	1935245	22	23771751	96	0.368498
7	1935245	22	23771878	96	0.486477
7	1935245	22	23772319	96	0.628413
7	1935245	22	23772320	96	0.628413
7	1935245	22	23772673	96	0.491479
7	1935245	22	23772680	96	0.491479
7	1935245	22	23772830	96	0.368498
7	1935245	22	23772955	96	0.385821
7	1935245	22	23773021	96	0.460486
7	1935245	22	23773025	96	0.460486
7	1935245	22	23773201	96	0.463583
7	1935245	22	23773376	96	0.524584
7	1935245	22	23773542	96	0.577525
7	1935245	22	23773545	96	0.455628
7	1935245	22	23773587	96	0.455628
7	1935245	22	23773960	96	0.491479
7	1935273	22	23771751	96	0.368498
7	1935273	22	23771878	96	0.486477
7	1935273	22	23772319	96	0.628413
7	1935273	22	23772320	96	0.628413
7	1935273	22	23772673	96	0.491479
7	1935273	22	23772680	96	0.491479
7	1935273	22	23772830	96	0.368498
7	1935273	22	23772955	96	0.385821
7	1935273	22	23773021	96	0.460486
7	1935273	22	23773025	96	0.460486
7	1935273	22	23773201	96	0.463583
7	1935273	22	23773376	96	0.524584
7	1935273	22	23773542	96	0.577525
7	1935273	22	23773545	96	0.455628
7	1935273	22	23773587	96	0.455628
7	1935273	22	23773960	96	0.491479
7	1938655	22	23771751	96	0.368498
7	1938655	22	23771878	96	0.486477
7	1938655	22	23772319	96	0.628413
7	1938655	22	23772320	96	0.628413
7	1938655	22	23772673	96	0.491479
7	1938655	22	23772680	96	0.491479
7	1938655	22	23772830	96	0.368498
7	1938655	22	23772955	96	0.385821
7	1938655	22	23773021	96	0.460486
7	1938655	22	23773025	96	0.460486
7	1938655	22	23773201	96	0.463583
7	1938655	22	23773376	96	0.524584
7	1938655	22	23773542	96	0.577525
7	1938655	22	23773545	96	0.455628
7	1938655	22	23773587	96	0.455628
7	1938655	22	23773960	96	0.491479
7	1939765	22	23771751	96	0.366272
7	1939765	22	23771878	96	0.481347
7	1939765	22	23772319	96	0.631075
7	1939765	22	23772320	96	0.631075
7	1939765	22	23772673	96	0.493686
7	1939765	22	23772680	96	0.493686
7	1939765	22	23772830	96	0.366272
7	1939765	22	23772955	96	0.385375
7	1939765	22	23773021	96	0.463847
7	1939765	22	23773025	96	0.463847
7	1939765	22	23773201	96	0.465547
7	1939765	22	23773376	96	0.529185
7	1939765	22	23773542	96	0.57905
7	1939765	22	23773545	96	0.458169
7	1939765	22	23773587	96	0.458169
7	1939765	22	23773960	96	0.493686
7	1942270	22	23771751	96	0.366272
7	1942270	22	23771878	96	0.481347
7	1942270	22	23772319	96	0.631075
7	1942270	22	23772320	96	0.631075
7	1942270	22	23772673	96	0.493686
7	1942270	22	23772680	96	0.493686
7	1942270	22	23772830	96	0.366272
7	1942270	22	23772955	96	0.385375
7	1942270	22	23773021	96	0.463847
7	1942270	22	23773025	96	0.463847
7	1942270	22	23773201	96	0.465547
7	1942270	22	23773376	96	0.529185
7	1942270	22	23773542	96	0.57905
7	1942270	22	23773545	96	0.458169
7	1942270	22	23773587	96	0.458169
7	1942270	22	23773960	96	0.493686
7	1942866	22	23771751	96	0.366272
7	1942866	22	23771878	96	0.481347
7	1942866	22	23772319	96	0.631075
7	1942866	22	23772320	96	0.631075
7	1942866	22	23772673	96	0.493686
7	1942866	22	23772680	96	0.493686
7	1942866	22	23772830	96	0.366272
7	1942866	22	23772955	96	0.385375
7	1942866	22	23773021	96	0.463847
7	1942866	22	23773025	96	0.463847
7	1942866	22	23773201	96	0.465547
7	1942866	22	23773376	96	0.529185
7	1942866	22	23773542	96	0.57905
7	1942866	22	23773545	96	0.458169
7	1942866	22	23773587	96	0.458169
7	1942866	22	23773960	96	0.493686
7	1943296	22	23771751	96	0.363212
7	1943296	22	23771878	96	0.472672
7	1943296	22	23772319	96	0.639677
7	1943296	22	23772320	96	0.639677
7	1943296	22	23772673	96	0.500682
7	1943296	22	23772680	96	0.500682
7	1943296	22	23772830	96	0.363212
7	1943296	22	23772955	96	0.431749
7	1943296	22	23773021	96	0.473201
7	1943296	22	23773025	96	0.473201
7	1943296	22	23773201	96	0.471893
7	1943296	22	23773376	96	0.541516
7	1943296	22	23773542	96	0.584971
7	1943296	22	23773545	96	0.465725
7	1943296	22	23773587	96	0.465725
7	1943296	22	23773960	96	0.500682
7	1943503	22	23771751	96	0.362508
7	1943503	22	23771878	96	0.469265
7	1943503	22	23772319	96	0.645952
7	1943503	22	23772320	96	0.645952
7	1943503	22	23772673	96	0.505736
7	1943503	22	23772680	96	0.505736
7	1943503	22	23772830	96	0.362508
7	1943503	22	23772955	96	0.434406
7	1943503	22	23773021	96	0.479467
7	1943503	22	23773025	96	0.479467
7	1943503	22	23773201	96	0.476522
7	1943503	22	23773376	96	0.549574
7	1943503	22	23773542	96	0.589657
7	1943503	22	23773545	96	0.470995
7	1943503	22	23773587	96	0.470995
7	1943503	22	23773960	96	0.505736
7	1944539	22	23773542	96	0.301658
7	1944672	22	23772319	96	0.355699
7	1944672	22	23772320	96	0.355699
7	1944672	22	23772673	96	0.326616
7	1944672	22	23772680	96	0.326616
7	1944672	22	23773376	96	0.300705
7	1944672	22	23773542	96	0.317912
7	1944698	22	23772319	96	0.352257
7	1944698	22	23772320	96	0.352257
7	1944698	22	23773542	96	0.321048
7	1945049	22	23771878	96	0.410102
7	1945049	22	23772319	96	0.39214
7	1945049	22	23772320	96	0.39214
7	1945049	22	23772673	96	0.31848
7	1945049	22	23772680	96	0.31848
7	1945049	22	23773021	96	0.31538
7	1945049	22	23773025	96	0.31538
7	1945049	22	23773201	96	0.339541
7	1945049	22	23773542	96	0.43408
7	1945049	22	23773545	96	0.305653
7	1945428	22	23771878	96	0.349295
7	1945428	22	23772319	96	0.473284
7	1945428	22	23772320	96	0.473284
7	1945428	22	23772673	96	0.376893
7	1945428	22	23772680	96	0.376893
7	1945428	22	23773021	96	0.325874
7	1945428	22	23773025	96	0.325874
7	1945428	22	23773201	96	0.355886
7	1945428	22	23773376	96	0.377655
7	1945428	22	23773542	96	0.386693
7	1945428	22	23773545	96	0.315964
7	1945428	22	23773587	96	0.315964
7	1945428	22	23773960	96	0.336452
7	1945678	22	23771878	96	0.349295
7	1945678	22	23772319	96	0.473284
7	1945678	22	23772320	96	0.473284
7	1945678	22	23772673	96	0.376893
7	1945678	22	23772680	96	0.376893
7	1945678	22	23773021	96	0.325874
7	1945678	22	23773025	96	0.325874
7	1945678	22	23773201	96	0.355886
7	1945678	22	23773376	96	0.377655
7	1945678	22	23773542	96	0.386693
7	1945678	22	23773545	96	0.315964
7	1945678	22	23773587	96	0.315964
7	1945678	22	23773960	96	0.336452
7	1947687	22	23772673	96	0.390885
7	1947687	22	23772680	96	0.390885
7	1947687	22	23772830	96	0.306197
7	1947687	22	23772955	96	0.307719
7	1947687	22	23773021	96	0.320869
7	1947687	22	23773025	96	0.320869
7	1947687	22	23773201	96	0.402819
7	1947687	22	23773376	96	0.402145
7	1947687	22	23773545	96	0.31423
7	1947687	22	23773587	96	0.31423
7	1947687	22	23773960	96	0.353232
7	1947958	22	23772673	96	0.371643
7	1947958	22	23772680	96	0.371643
7	1947958	22	23772830	96	0.321419
7	1947958	22	23773021	96	0.305227
7	1947958	22	23773025	96	0.305227
7	1947958	22	23773201	96	0.38352
7	1947958	22	23773376	96	0.383793
7	1947958	22	23773960	96	0.335186
7	1948087	22	23772673	96	0.374807
7	1948087	22	23772680	96	0.374807
7	1948087	22	23773021	96	0.307672
7	1948087	22	23773025	96	0.307672
7	1948087	22	23773201	96	0.386251
7	1948087	22	23773376	96	0.385604
7	1948087	22	23773545	96	0.301305
7	1948087	22	23773587	96	0.301305
7	1948087	22	23773960	96	0.338703
7	1948088	22	23772673	96	0.374807
7	1948088	22	23772680	96	0.374807
7	1948088	22	23773021	96	0.307672
7	1948088	22	23773025	96	0.307672
7	1948088	22	23773201	96	0.386251
7	1948088	22	23773376	96	0.385604
7	1948088	22	23773545	96	0.301305
7	1948088	22	23773587	96	0.301305
7	1948088	22	23773960	96	0.338703
7	1948096	22	23772673	96	0.374807
7	1948096	22	23772680	96	0.374807
7	1948096	22	23773021	96	0.307672
7	1948096	22	23773025	96	0.307672
7	1948096	22	23773201	96	0.386251
7	1948096	22	23773376	96	0.385604
7	1948096	22	23773545	96	0.301305
7	1948096	22	23773587	96	0.301305
7	1948096	22	23773960	96	0.338703
7	1948110	22	23772673	96	0.371643
7	1948110	22	23772680	96	0.371643
7	1948110	22	23772830	96	0.321419
7	1948110	22	23773021	96	0.305227
7	1948110	22	23773025	96	0.305227
7	1948110	22	23773201	96	0.38352
7	1948110	22	23773376	96	0.383793
7	1948110	22	23773960	96	0.335186
7	1948172	22	23771751	96	0.336381
7	1948172	22	23771878	96	0.498067
7	1948172	22	23772319	96	0.576803
7	1948172	22	23772320	96	0.576803
7	1948172	22	23772673	96	0.444962
7	1948172	22	23772680	96	0.444962
7	1948172	22	23772830	96	0.336381
7	1948172	22	23772955	96	0.349058
7	1948172	22	23773021	96	0.455882
7	1948172	22	23773025	96	0.455882
7	1948172	22	23773201	96	0.418466
7	1948172	22	23773376	96	0.471194
7	1948172	22	23773542	96	0.529857
7	1948172	22	23773545	96	0.409277
7	1948172	22	23773587	96	0.368184
7	1948172	22	23773960	96	0.444962
7	1948359	22	23771878	96	0.345338
7	1948359	22	23772319	96	0.450198
7	1948359	22	23772320	96	0.450198
7	1948359	22	23772673	96	0.352797
7	1948359	22	23772680	96	0.352797
7	1948359	22	23773021	96	0.337856
7	1948359	22	23773025	96	0.337856
7	1948359	22	23773201	96	0.332113
7	1948359	22	23773376	96	0.348684
7	1948359	22	23773542	96	0.368989
7	1948359	22	23773960	96	0.315194
7	1948620	22	23771878	96	0.345338
7	1948620	22	23772319	96	0.450198
7	1948620	22	23772320	96	0.450198
7	1948620	22	23772673	96	0.352797
7	1948620	22	23772680	96	0.352797
7	1948620	22	23773021	96	0.337856
7	1948620	22	23773025	96	0.337856
7	1948620	22	23773201	96	0.332113
7	1948620	22	23773376	96	0.348684
7	1948620	22	23773542	96	0.368989
7	1948620	22	23773960	96	0.315194
7	1948712	22	23771878	96	0.345338
7	1948712	22	23772319	96	0.450198
7	1948712	22	23772320	96	0.450198
7	1948712	22	23772673	96	0.352797
7	1948712	22	23772680	96	0.352797
7	1948712	22	23773021	96	0.337856
7	1948712	22	23773025	96	0.337856
7	1948712	22	23773201	96	0.332113
7	1948712	22	23773376	96	0.348684
7	1948712	22	23773542	96	0.368989
7	1948712	22	23773960	96	0.315194
7	1948756	22	23771878	96	0.345338
7	1948756	22	23772319	96	0.450198
7	1948756	22	23772320	96	0.450198
7	1948756	22	23772673	96	0.352797
7	1948756	22	23772680	96	0.352797
7	1948756	22	23773021	96	0.337856
7	1948756	22	23773025	96	0.337856
7	1948756	22	23773201	96	0.332113
7	1948756	22	23773376	96	0.348684
7	1948756	22	23773542	96	0.368989
7	1948756	22	23773960	96	0.315194
7	1949198	22	23772673	96	0.371643
7	1949198	22	23772680	96	0.371643
7	1949198	22	23772830	96	0.321419
7	1949198	22	23773021	96	0.305227
7	1949198	22	23773025	96	0.305227
7	1949198	22	23773201	96	0.38352
7	1949198	22	23773376	96	0.383793
7	1949198	22	23773960	96	0.335186
7	1949328	22	23771751	96	0.309926
7	1949328	22	23772319	96	0.302521
7	1949328	22	23772320	96	0.302521
7	1949328	22	23772673	96	0.432353
7	1949328	22	23772680	96	0.432353
7	1949328	22	23772830	96	0.344985
7	1949328	22	23772955	96	0.308507
7	1949328	22	23773021	96	0.354573
7	1949328	22	23773025	96	0.354573
7	1949328	22	23773201	96	0.403389
7	1949328	22	23773376	96	0.441636
7	1949328	22	23773545	96	0.348612
7	1949328	22	23773587	96	0.348612
7	1949328	22	23773960	96	0.392157
7	1950113	22	23771751	96	0.401173
7	1950113	22	23771878	96	0.347817
7	1950113	22	23772319	96	0.356279
7	1950113	22	23772320	96	0.356279
7	1950113	22	23772673	96	0.486227
7	1950113	22	23772680	96	0.486227
7	1950113	22	23772830	96	0.441666
7	1950113	22	23772955	96	0.392586
7	1950113	22	23773021	96	0.43513
7	1950113	22	23773025	96	0.43513
7	1950113	22	23773201	96	0.497087
7	1950113	22	23773376	96	0.534532
7	1950113	22	23773545	96	0.431569
7	1950113	22	23773587	96	0.431569
7	1950113	22	23773960	96	0.486227
7	1950292	22	23771751	96	0.401173
7	1950292	22	23771878	96	0.347817
7	1950292	22	23772319	96	0.356279
7	1950292	22	23772320	96	0.356279
7	1950292	22	23772673	96	0.486227
7	1950292	22	23772680	96	0.486227
7	1950292	22	23772830	96	0.441666
7	1950292	22	23772955	96	0.392586
7	1950292	22	23773021	96	0.43513
7	1950292	22	23773025	96	0.43513
7	1950292	22	23773201	96	0.497087
7	1950292	22	23773376	96	0.534532
7	1950292	22	23773545	96	0.431569
7	1950292	22	23773587	96	0.431569
7	1950292	22	23773960	96	0.486227
7	1950385	22	23771751	96	0.401173
7	1950385	22	23771878	96	0.347817
7	1950385	22	23772319	96	0.356279
7	1950385	22	23772320	96	0.356279
7	1950385	22	23772673	96	0.486227
7	1950385	22	23772680	96	0.486227
7	1950385	22	23772830	96	0.441666
7	1950385	22	23772955	96	0.392586
7	1950385	22	23773021	96	0.43513
7	1950385	22	23773025	96	0.43513
7	1950385	22	23773201	96	0.497087
7	1950385	22	23773376	96	0.534532
7	1950385	22	23773545	96	0.431569
7	1950385	22	23773587	96	0.431569
7	1950385	22	23773960	96	0.486227
7	1950405	22	23771751	96	0.401173
7	1950405	22	23771878	96	0.347817
7	1950405	22	23772319	96	0.356279
7	1950405	22	23772320	96	0.356279
7	1950405	22	23772673	96	0.486227
7	1950405	22	23772680	96	0.486227
7	1950405	22	23772830	96	0.441666
7	1950405	22	23772955	96	0.392586
7	1950405	22	23773021	96	0.43513
7	1950405	22	23773025	96	0.43513
7	1950405	22	23773201	96	0.497087
7	1950405	22	23773376	96	0.534532
7	1950405	22	23773545	96	0.431569
7	1950405	22	23773587	96	0.431569
7	1950405	22	23773960	96	0.486227
7	1950440	22	23771751	96	0.336381
7	1950440	22	23771878	96	0.498067
7	1950440	22	23772319	96	0.576803
7	1950440	22	23772320	96	0.576803
7	1950440	22	23772673	96	0.444962
7	1950440	22	23772680	96	0.444962
7	1950440	22	23772830	96	0.3741
7	1950440	22	23772955	96	0.349058
7	1950440	22	23773021	96	0.455882
7	1950440	22	23773025	96	0.455882
7	1950440	22	23773201	96	0.418466
7	1950440	22	23773376	96	0.471194
7	1950440	22	23773542	96	0.529857
7	1950440	22	23773545	96	0.409277
7	1950440	22	23773587	96	0.368184
7	1950440	22	23773960	96	0.444962
7	1950532	22	23771751	96	0.336381
7	1950532	22	23771878	96	0.498067
7	1950532	22	23772319	96	0.576803
7	1950532	22	23772320	96	0.576803
7	1950532	22	23772673	96	0.444962
7	1950532	22	23772680	96	0.444962
7	1950532	22	23772830	96	0.3741
7	1950532	22	23772955	96	0.349058
7	1950532	22	23773021	96	0.455882
7	1950532	22	23773025	96	0.455882
7	1950532	22	23773201	96	0.418466
7	1950532	22	23773376	96	0.471194
7	1950532	22	23773542	96	0.529857
7	1950532	22	23773545	96	0.409277
7	1950532	22	23773587	96	0.368184
7	1950532	22	23773960	96	0.444962
7	1950784	22	23771751	96	0.336381
7	1950784	22	23771878	96	0.498067
7	1950784	22	23772319	96	0.576803
7	1950784	22	23772320	96	0.576803
7	1950784	22	23772673	96	0.444962
7	1950784	22	23772680	96	0.444962
7	1950784	22	23772830	96	0.3741
7	1950784	22	23772955	96	0.349058
7	1950784	22	23773021	96	0.455882
7	1950784	22	23773025	96	0.455882
7	1950784	22	23773201	96	0.418466
7	1950784	22	23773376	96	0.471194
7	1950784	22	23773542	96	0.529857
7	1950784	22	23773545	96	0.409277
7	1950784	22	23773587	96	0.368184
7	1950784	22	23773960	96	0.444962
7	1951109	22	23771751	96	0.401173
7	1951109	22	23771878	96	0.347817
7	1951109	22	23772319	96	0.356279
7	1951109	22	23772320	96	0.356279
7	1951109	22	23772673	96	0.486227
7	1951109	22	23772680	96	0.486227
7	1951109	22	23772830	96	0.441666
7	1951109	22	23772955	96	0.392586
7	1951109	22	23773021	96	0.43513
7	1951109	22	23773025	96	0.43513
7	1951109	22	23773201	96	0.497087
7	1951109	22	23773376	96	0.534532
7	1951109	22	23773545	96	0.431569
7	1951109	22	23773587	96	0.431569
7	1951109	22	23773960	96	0.486227
7	1951227	22	23771751	96	0.401173
7	1951227	22	23771878	96	0.347817
7	1951227	22	23772319	96	0.356279
7	1951227	22	23772320	96	0.356279
7	1951227	22	23772673	96	0.486227
7	1951227	22	23772680	96	0.486227
7	1951227	22	23772830	96	0.441666
7	1951227	22	23772955	96	0.392586
7	1951227	22	23773021	96	0.43513
7	1951227	22	23773025	96	0.43513
7	1951227	22	23773201	96	0.497087
7	1951227	22	23773376	96	0.534532
7	1951227	22	23773545	96	0.431569
7	1951227	22	23773587	96	0.431569
7	1951227	22	23773960	96	0.486227
7	1951236	22	23771751	96	0.401173
7	1951236	22	23771878	96	0.347817
7	1951236	22	23772319	96	0.356279
7	1951236	22	23772320	96	0.356279
7	1951236	22	23772673	96	0.486227
7	1951236	22	23772680	96	0.486227
7	1951236	22	23772830	96	0.441666
7	1951236	22	23772955	96	0.392586
7	1951236	22	23773021	96	0.43513
7	1951236	22	23773025	96	0.43513
7	1951236	22	23773201	96	0.497087
7	1951236	22	23773376	96	0.534532
7	1951236	22	23773545	96	0.431569
7	1951236	22	23773587	96	0.431569
7	1951236	22	23773960	96	0.486227
7	1952582	22	23771751	96	0.401173
7	1952582	22	23771878	96	0.347817
7	1952582	22	23772319	96	0.356279
7	1952582	22	23772320	96	0.356279
7	1952582	22	23772673	96	0.486227
7	1952582	22	23772680	96	0.486227
7	1952582	22	23772830	96	0.441666
7	1952582	22	23772955	96	0.392586
7	1952582	22	23773021	96	0.43513
7	1952582	22	23773025	96	0.43513
7	1952582	22	23773201	96	0.497087
7	1952582	22	23773376	96	0.534532
7	1952582	22	23773545	96	0.431569
7	1952582	22	23773587	96	0.431569
7	1952582	22	23773960	96	0.486227
7	1953056	22	23771751	96	0.411663
7	1953056	22	23771878	96	0.348766
7	1953056	22	23772319	96	0.36511
7	1953056	22	23772320	96	0.36511
7	1953056	22	23772673	96	0.503156
7	1953056	22	23772680	96	0.503156
7	1953056	22	23772830	96	0.452912
7	1953056	22	23772955	96	0.40639
7	1953056	22	23773021	96	0.453222
7	1953056	22	23773025	96	0.453222
7	1953056	22	23773201	96	0.515298
7	1953056	22	23773376	96	0.556974
7	1953056	22	23773545	96	0.450159
7	1953056	22	23773587	96	0.495078
7	1953056	22	23773960	96	0.503156
7	1953521	22	23771751	96	0.411663
7	1953521	22	23771878	96	0.348766
7	1953521	22	23772319	96	0.36511
7	1953521	22	23772320	96	0.36511
7	1953521	22	23772673	96	0.503156
7	1953521	22	23772680	96	0.503156
7	1953521	22	23772830	96	0.452912
7	1953521	22	23772955	96	0.40639
7	1953521	22	23773021	96	0.453222
7	1953521	22	23773025	96	0.453222
7	1953521	22	23773201	96	0.515298
7	1953521	22	23773376	96	0.556974
7	1953521	22	23773545	96	0.450159
7	1953521	22	23773587	96	0.495078
7	1953521	22	23773960	96	0.503156
7	1953523	22	23771751	96	0.411663
7	1953523	22	23771878	96	0.348766
7	1953523	22	23772319	96	0.36511
7	1953523	22	23772320	96	0.36511
7	1953523	22	23772673	96	0.503156
7	1953523	22	23772680	96	0.503156
7	1953523	22	23772830	96	0.452912
7	1953523	22	23772955	96	0.40639
7	1953523	22	23773021	96	0.453222
7	1953523	22	23773025	96	0.453222
7	1953523	22	23773201	96	0.515298
7	1953523	22	23773376	96	0.556974
7	1953523	22	23773545	96	0.450159
7	1953523	22	23773587	96	0.495078
7	1953523	22	23773960	96	0.503156
7	1953571	22	23771751	96	0.350698
7	1953571	22	23771878	96	0.507312
7	1953571	22	23772319	96	0.598059
7	1953571	22	23772320	96	0.598059
7	1953571	22	23772673	96	0.46774
7	1953571	22	23772680	96	0.46774
7	1953571	22	23772830	96	0.389704
7	1953571	22	23772955	96	0.367186
7	1953571	22	23773021	96	0.481568
7	1953571	22	23773025	96	0.481568
7	1953571	22	23773201	96	0.441191
7	1953571	22	23773376	96	0.499245
7	1953571	22	23773542	96	0.54963
7	1953571	22	23773545	96	0.43362
7	1953571	22	23773587	96	0.43362
7	1953571	22	23773960	96	0.46774
7	1953606	22	23771751	96	0.411663
7	1953606	22	23771878	96	0.348766
7	1953606	22	23772319	96	0.36511
7	1953606	22	23772320	96	0.36511
7	1953606	22	23772673	96	0.503156
7	1953606	22	23772680	96	0.503156
7	1953606	22	23772830	96	0.452912
7	1953606	22	23772955	96	0.40639
7	1953606	22	23773021	96	0.453222
7	1953606	22	23773025	96	0.453222
7	1953606	22	23773201	96	0.515298
7	1953606	22	23773376	96	0.556974
7	1953606	22	23773545	96	0.450159
7	1953606	22	23773587	96	0.495078
7	1953606	22	23773960	96	0.503156
7	1953650	22	23771751	96	0.350698
7	1953650	22	23771878	96	0.507312
7	1953650	22	23772319	96	0.598059
7	1953650	22	23772320	96	0.598059
7	1953650	22	23772673	96	0.46774
7	1953650	22	23772680	96	0.46774
7	1953650	22	23772830	96	0.389704
7	1953650	22	23772955	96	0.367186
7	1953650	22	23773021	96	0.481568
7	1953650	22	23773025	96	0.481568
7	1953650	22	23773201	96	0.441191
7	1953650	22	23773376	96	0.499245
7	1953650	22	23773542	96	0.54963
7	1953650	22	23773545	96	0.43362
7	1953650	22	23773587	96	0.43362
7	1953650	22	23773960	96	0.46774
7	1953656	22	23771751	96	0.409813
7	1953656	22	23771878	96	0.470773
7	1953656	22	23772319	96	0.520381
7	1953656	22	23772320	96	0.520381
7	1953656	22	23772673	96	0.470383
7	1953656	22	23772680	96	0.470383
7	1953656	22	23772830	96	0.448899
7	1953656	22	23772955	96	0.416779
7	1953656	22	23773021	96	0.514349
7	1953656	22	23773025	96	0.514349
7	1953656	22	23773201	96	0.484745
7	1953656	22	23773376	96	0.533537
7	1953656	22	23773542	96	0.399591
7	1953656	22	23773545	96	0.472555
7	1953656	22	23773587	96	0.430804
7	1953656	22	23773960	96	0.513124
7	1953766	22	23771751	96	0.350698
7	1953766	22	23771878	96	0.507312
7	1953766	22	23772319	96	0.598059
7	1953766	22	23772320	96	0.598059
7	1953766	22	23772673	96	0.46774
7	1953766	22	23772680	96	0.46774
7	1953766	22	23772830	96	0.389704
7	1953766	22	23772955	96	0.367186
7	1953766	22	23773021	96	0.481568
7	1953766	22	23773025	96	0.481568
7	1953766	22	23773201	96	0.441191
7	1953766	22	23773376	96	0.499245
7	1953766	22	23773542	96	0.54963
7	1953766	22	23773545	96	0.43362
7	1953766	22	23773587	96	0.43362
7	1953766	22	23773960	96	0.46774
7	1953897	22	23771878	96	0.326697
7	1953897	22	23772319	96	0.451048
7	1953897	22	23772320	96	0.451048
7	1953897	22	23772673	96	0.35943
7	1953897	22	23772680	96	0.35943
7	1953897	22	23773021	96	0.349122
7	1953897	22	23773025	96	0.349122
7	1953897	22	23773201	96	0.339305
7	1953897	22	23773376	96	0.361497
7	1953897	22	23773542	96	0.40786
7	1953897	22	23773545	96	0.301063
7	1953897	22	23773587	96	0.301063
7	1953897	22	23773960	96	0.320071
7	1954273	22	23772673	96	0.383633
7	1954273	22	23772680	96	0.383633
7	1954273	22	23772830	96	0.323436
7	1954273	22	23773021	96	0.318219
7	1954273	22	23773025	96	0.318219
7	1954273	22	23773201	96	0.397783
7	1954273	22	23773376	96	0.402874
7	1954273	22	23773545	96	0.310246
7	1954273	22	23773587	96	0.347607
7	1954273	22	23773960	96	0.345054
7	1954301	22	23771751	96	0.350698
7	1954301	22	23771878	96	0.507312
7	1954301	22	23772319	96	0.598059
7	1954301	22	23772320	96	0.598059
7	1954301	22	23772673	96	0.46774
7	1954301	22	23772680	96	0.46774
7	1954301	22	23772830	96	0.389704
7	1954301	22	23772955	96	0.367186
7	1954301	22	23773021	96	0.481568
7	1954301	22	23773025	96	0.481568
7	1954301	22	23773201	96	0.441191
7	1954301	22	23773376	96	0.499245
7	1954301	22	23773542	96	0.54963
7	1954301	22	23773545	96	0.43362
7	1954301	22	23773587	96	0.43362
7	1954301	22	23773960	96	0.46774
7	1954732	22	23771751	96	0.45738
7	1954732	22	23771878	96	0.336819
7	1954732	22	23772319	96	0.406846
7	1954732	22	23772320	96	0.406846
7	1954732	22	23772673	96	0.517184
7	1954732	22	23772680	96	0.517184
7	1954732	22	23772830	96	0.500426
7	1954732	22	23772955	96	0.41799
7	1954732	22	23773021	96	0.515277
7	1954732	22	23773025	96	0.515277
7	1954732	22	23773201	96	0.531462
7	1954732	22	23773376	96	0.580156
7	1954732	22	23773545	96	0.515299
7	1954732	22	23773587	96	0.469834
7	1954732	22	23773960	96	0.517184
7	1954914	22	23771751	96	0.350698
7	1954914	22	23771878	96	0.507312
7	1954914	22	23772319	96	0.598059
7	1954914	22	23772320	96	0.598059
7	1954914	22	23772673	96	0.46774
7	1954914	22	23772680	96	0.46774
7	1954914	22	23772830	96	0.389704
7	1954914	22	23772955	96	0.367186
7	1954914	22	23773021	96	0.481568
7	1954914	22	23773025	96	0.481568
7	1954914	22	23773201	96	0.441191
7	1954914	22	23773376	96	0.499245
7	1954914	22	23773542	96	0.54963
7	1954914	22	23773545	96	0.43362
7	1954914	22	23773587	96	0.43362
7	1954914	22	23773960	96	0.46774
7	1955152	22	23771878	96	0.455356
7	1955152	22	23772319	96	0.517383
7	1955152	22	23772320	96	0.517383
7	1955152	22	23772673	96	0.381485
7	1955152	22	23772680	96	0.381485
7	1955152	22	23773021	96	0.350845
7	1955152	22	23773025	96	0.350845
7	1955152	22	23773201	96	0.354871
7	1955152	22	23773376	96	0.398779
7	1955152	22	23773542	96	0.429024
7	1955152	22	23773545	96	0.304611
7	1955152	22	23773587	96	0.342802
7	1955152	22	23773960	96	0.381485
7	1955435	22	23771751	96	0.350698
7	1955435	22	23771878	96	0.507312
7	1955435	22	23772319	96	0.598059
7	1955435	22	23772320	96	0.598059
7	1955435	22	23772673	96	0.46774
7	1955435	22	23772680	96	0.46774
7	1955435	22	23772830	96	0.389704
7	1955435	22	23772955	96	0.367186
7	1955435	22	23773021	96	0.481568
7	1955435	22	23773025	96	0.481568
7	1955435	22	23773201	96	0.441191
7	1955435	22	23773376	96	0.499245
7	1955435	22	23773542	96	0.54963
7	1955435	22	23773545	96	0.43362
7	1955435	22	23773587	96	0.43362
7	1955435	22	23773960	96	0.46774
7	1958672	22	23771878	96	0.311477
7	1958672	22	23772319	96	0.473284
7	1958672	22	23772320	96	0.473284
7	1958672	22	23772673	96	0.376893
7	1958672	22	23772680	96	0.376893
7	1958672	22	23773021	96	0.364679
7	1958672	22	23773025	96	0.364679
7	1958672	22	23773201	96	0.355886
7	1958672	22	23773376	96	0.377655
7	1958672	22	23773542	96	0.428896
7	1958672	22	23773545	96	0.315964
7	1958672	22	23773587	96	0.315964
7	1958672	22	23773960	96	0.336452
7	1965255	22	23771878	96	0.380393
7	1965255	22	23772319	96	0.503244
7	1965255	22	23772320	96	0.503244
7	1965255	22	23772673	96	0.382407
7	1965255	22	23772680	96	0.382407
7	1965255	22	23773021	96	0.39696
7	1965255	22	23773025	96	0.39696
7	1965255	22	23773201	96	0.319633
7	1965255	22	23773376	96	0.366792
7	1965255	22	23773542	96	0.458904
7	1965255	22	23773545	96	0.35012
7	1965255	22	23773587	96	0.35012
7	1965255	22	23773960	96	0.34296
7	1966492	22	23771751	96	0.30275
7	1966492	22	23771878	96	0.426724
7	1966492	22	23772319	96	0.536761
7	1966492	22	23772320	96	0.536761
7	1966492	22	23772673	96	0.402126
7	1966492	22	23772680	96	0.402126
7	1966492	22	23772830	96	0.30275
7	1966492	22	23772955	96	0.31122
7	1966492	22	23773021	96	0.453339
7	1966492	22	23773025	96	0.453339
7	1966492	22	23773201	96	0.375527
7	1966492	22	23773376	96	0.422295
7	1966492	22	23773542	96	0.536761
7	1966492	22	23773545	96	0.405752
7	1966492	22	23773587	96	0.405752
7	1966492	22	23773960	96	0.402126
7	1968953	22	23771751	96	0.318083
7	1968953	22	23771878	96	0.448336
7	1968953	22	23772319	96	0.563946
7	1968953	22	23772320	96	0.563946
7	1968953	22	23772673	96	0.422492
7	1968953	22	23772680	96	0.422492
7	1968953	22	23772830	96	0.318083
7	1968953	22	23772955	96	0.326982
7	1968953	22	23773021	96	0.476298
7	1968953	22	23773025	96	0.476298
7	1968953	22	23773201	96	0.394546
7	1968953	22	23773376	96	0.443682
7	1968953	22	23773542	96	0.563946
7	1968953	22	23773545	96	0.426301
7	1968953	22	23773587	96	0.426301
7	1968953	22	23773960	96	0.422492
7	1973004	22	23771751	96	0.440157
7	1973004	22	23771878	96	0.325444
7	1973004	22	23772319	96	0.316484
7	1973004	22	23772320	96	0.316484
7	1973004	22	23772673	96	0.452308
7	1973004	22	23772680	96	0.452308
7	1973004	22	23772830	96	0.440157
7	1973004	22	23772955	96	0.399197
7	1973004	22	23773021	96	0.409958
7	1973004	22	23773025	96	0.409958
7	1973004	22	23773201	96	0.509861
7	1973004	22	23773376	96	0.507812
7	1973004	22	23773545	96	0.447819
7	1973004	22	23773587	96	0.405195
7	1973004	22	23773960	96	0.49641
7	1973579	22	23771878	96	0.386189
7	1973579	22	23772319	96	0.49098
7	1973579	22	23772320	96	0.49098
7	1973579	22	23772673	96	0.361687
7	1973579	22	23772680	96	0.361687
7	1973579	22	23772830	96	0.30275
7	1973579	22	23773021	96	0.333559
7	1973579	22	23773025	96	0.333559
7	1973579	22	23773201	96	0.375527
7	1973579	22	23773376	96	0.379739
7	1973579	22	23773542	96	0.447238
7	1973579	22	23773545	96	0.325201
7	1973579	22	23773587	96	0.325201
7	1973579	22	23773960	96	0.402126
7	1975624	22	23771751	96	0.317381
7	1975624	22	23771878	96	0.469155
7	1975624	22	23772319	96	0.50438
7	1975624	22	23772320	96	0.50438
7	1975624	22	23772673	96	0.383382
7	1975624	22	23772680	96	0.383382
7	1975624	22	23772830	96	0.317381
7	1975624	22	23772955	96	0.330909
7	1975624	22	23773021	96	0.396074
7	1975624	22	23773025	96	0.396074
7	1975624	22	23773201	96	0.398862
7	1975624	22	23773376	96	0.407856
7	1975624	22	23773542	96	0.460779
7	1975624	22	23773545	96	0.350691
7	1975624	22	23773587	96	0.350691
7	1975624	22	23773960	96	0.424248
7	1976457	22	23771878	96	0.393948
7	1976457	22	23772319	96	0.493295
7	1976457	22	23772320	96	0.493295
7	1976457	22	23772673	96	0.363725
7	1976457	22	23772680	96	0.363725
7	1976457	22	23772830	96	0.30712
7	1976457	22	23773021	96	0.371781
7	1976457	22	23773025	96	0.371781
7	1976457	22	23773201	96	0.377034
7	1976457	22	23773376	96	0.380213
7	1976457	22	23773542	96	0.450187
7	1976457	22	23773545	96	0.326842
7	1976457	22	23773587	96	0.326842
7	1976457	22	23773960	96	0.403556
7	1976556	22	23771878	96	0.393948
7	1976556	22	23772319	96	0.493295
7	1976556	22	23772320	96	0.493295
7	1976556	22	23772673	96	0.363725
7	1976556	22	23772680	96	0.363725
7	1976556	22	23772830	96	0.30712
7	1976556	22	23773021	96	0.371781
7	1976556	22	23773025	96	0.371781
7	1976556	22	23773201	96	0.377034
7	1976556	22	23773376	96	0.380213
7	1976556	22	23773542	96	0.450187
7	1976556	22	23773545	96	0.326842
7	1976556	22	23773587	96	0.326842
7	1976556	22	23773960	96	0.403556
7	1976667	22	23771878	96	0.393948
7	1976667	22	23772319	96	0.493295
7	1976667	22	23772320	96	0.493295
7	1976667	22	23772673	96	0.363725
7	1976667	22	23772680	96	0.363725
7	1976667	22	23772830	96	0.30712
7	1976667	22	23773021	96	0.371781
7	1976667	22	23773025	96	0.371781
7	1976667	22	23773201	96	0.377034
7	1976667	22	23773376	96	0.380213
7	1976667	22	23773542	96	0.450187
7	1976667	22	23773545	96	0.326842
7	1976667	22	23773587	96	0.326842
7	1976667	22	23773960	96	0.403556
7	1976863	22	23771878	96	0.393948
7	1976863	22	23772319	96	0.493295
7	1976863	22	23772320	96	0.493295
7	1976863	22	23772673	96	0.363725
7	1976863	22	23772680	96	0.363725
7	1976863	22	23772830	96	0.30712
7	1976863	22	23773021	96	0.371781
7	1976863	22	23773025	96	0.371781
7	1976863	22	23773201	96	0.377034
7	1976863	22	23773376	96	0.380213
7	1976863	22	23773542	96	0.450187
7	1976863	22	23773545	96	0.326842
7	1976863	22	23773587	96	0.326842
7	1976863	22	23773960	96	0.403556
7	1977906	22	23771878	96	0.401938
7	1977906	22	23772319	96	0.496055
7	1977906	22	23772320	96	0.496055
7	1977906	22	23772673	96	0.36608
7	1977906	22	23772680	96	0.36608
7	1977906	22	23772830	96	0.311697
7	1977906	22	23773021	96	0.372492
7	1977906	22	23773025	96	0.372492
7	1977906	22	23773201	96	0.378888
7	1977906	22	23773376	96	0.38107
7	1977906	22	23773542	96	0.453518
7	1977906	22	23773545	96	0.328774
7	1977906	22	23773587	96	0.328774
7	1977906	22	23773960	96	0.405364
7	1979741	22	23771751	96	0.36858
7	1979741	22	23772319	96	0.326596
7	1979741	22	23772320	96	0.326596
7	1979741	22	23772673	96	0.446401
7	1979741	22	23772680	96	0.446401
7	1979741	22	23772830	96	0.447096
7	1979741	22	23772955	96	0.358555
7	1979741	22	23773021	96	0.437162
7	1979741	22	23773025	96	0.437162
7	1979741	22	23773201	96	0.499781
7	1979741	22	23773376	96	0.489458
7	1979741	22	23773545	96	0.434269
7	1979741	22	23773587	96	0.393057
7	1979741	22	23773960	96	0.489404
7	1979750	22	23772673	96	0.352797
7	1979750	22	23772680	96	0.352797
7	1979750	22	23772830	96	0.371925
7	1979750	22	23773021	96	0.375762
7	1979750	22	23773025	96	0.375762
7	1979750	22	23773201	96	0.397975
7	1979750	22	23773376	96	0.375497
7	1979750	22	23773545	96	0.369057
7	1979750	22	23773960	96	0.392519
7	1982181	22	23771751	96	0.305673
7	1982181	22	23772830	96	0.305673
7	1982181	22	23773021	96	0.338429
7	1982181	22	23773025	96	0.338429
7	1982181	22	23773201	96	0.350514
7	1982181	22	23773376	96	0.304424
7	1982181	22	23773960	96	0.305868
7	1982779	22	23771878	96	0.352975
7	1982779	22	23772319	96	0.434596
7	1982779	22	23772320	96	0.434596
7	1982779	22	23773021	96	0.346081
7	1982779	22	23773025	96	0.346081
7	1982779	22	23773201	96	0.345124
7	1982779	22	23773376	96	0.318342
7	1982779	22	23773542	96	0.356857
7	1982779	22	23773960	96	0.330037
7	1986738	22	23771751	96	0.303262
7	1986738	22	23771878	96	0.40831
7	1986738	22	23772319	96	0.440281
7	1986738	22	23772320	96	0.440281
7	1986738	22	23772673	96	0.329255
7	1986738	22	23772680	96	0.329255
7	1986738	22	23772830	96	0.303262
7	1986738	22	23773021	96	0.341667
7	1986738	22	23773025	96	0.341667
7	1986738	22	23773201	96	0.381118
7	1986738	22	23773376	96	0.35044
7	1986738	22	23773542	96	0.400503
7	1986738	22	23773960	96	0.366327
7	1989950	22	23772319	96	0.367781
7	1989950	22	23772320	96	0.367781
7	1989950	22	23772673	96	0.319149
7	1989950	22	23772680	96	0.319149
7	1989950	22	23773021	96	0.313752
7	1989950	22	23773025	96	0.313752
7	1989950	22	23773201	96	0.341073
7	1989950	22	23773376	96	0.367188
7	1989950	22	23773542	96	0.324553
7	1989950	22	23773960	96	0.409929
7	1992992	22	23771878	96	0.360639
7	1992992	22	23772319	96	0.423532
7	1992992	22	23772320	96	0.423532
7	1992992	22	23773542	96	0.344923
7	1992992	22	23773960	96	0.30582
7	1999453	22	23771878	96	0.311771
7	1999453	22	23772319	96	0.39233
7	1999453	22	23772320	96	0.39233
7	1999453	22	23773201	96	0.301537
7	1999453	22	23773542	96	0.315278
7	2004421	22	23771878	96	0.311771
7	2004421	22	23772319	96	0.39233
7	2004421	22	23772320	96	0.39233
7	2004421	22	23773201	96	0.301537
7	2004421	22	23773542	96	0.315278
7	2005747	22	23771878	96	0.311771
7	2005747	22	23772319	96	0.39233
7	2005747	22	23772320	96	0.39233
7	2005747	22	23773201	96	0.301537
7	2005747	22	23773542	96	0.315278
7	2012997	22	23772319	96	0.344923
7	2012997	22	23772320	96	0.344923
7	2012997	22	23773542	96	0.308642
7	2017445	22	23771751	96	0.326025
7	2017445	22	23772830	96	0.326025
7	2017445	22	23773201	96	0.332691
7	2017445	22	23773376	96	0.321981
7	2017445	22	23773545	96	0.313001
7	2017445	22	23773960	96	0.324665
7	2019875	22	23771878	96	0.346062
7	2019875	22	23772319	96	0.43273
7	2019875	22	23772320	96	0.43273
7	2019875	22	23773021	96	0.310258
7	2019875	22	23773025	96	0.310258
7	2019875	22	23773201	96	0.344163
7	2019875	22	23773376	96	0.317815
7	2019875	22	23773542	96	0.353784
7	2019875	22	23773960	96	0.328511
7	2020995	22	23772673	96	0.301437
7	2020995	22	23772680	96	0.301437
7	2020995	22	23773201	96	0.309809
7	2020995	22	23773376	96	0.301132
7	2020995	22	23773960	96	0.301437
7	2022063	22	23771878	96	0.346062
7	2022063	22	23772319	96	0.43273
7	2022063	22	23772320	96	0.43273
7	2022063	22	23773021	96	0.310258
7	2022063	22	23773025	96	0.310258
7	2022063	22	23773201	96	0.344163
7	2022063	22	23773376	96	0.317815
7	2022063	22	23773542	96	0.353784
7	2022063	22	23773960	96	0.328511
7	2022777	22	23771878	96	0.357154
7	2022777	22	23772319	96	0.429038
7	2022777	22	23772320	96	0.429038
7	2022777	22	23772673	96	0.330972
7	2022777	22	23772680	96	0.330972
7	2022777	22	23773021	96	0.318303
7	2022777	22	23773025	96	0.318303
7	2022777	22	23773201	96	0.391192
7	2022777	22	23773376	96	0.327023
7	2022777	22	23773542	96	0.38656
7	2022777	22	23773545	96	0.307925
7	2022777	22	23773960	96	0.330972
7	2025040	22	23772319	96	0.344923
7	2025040	22	23772320	96	0.344923
7	2025040	22	23773542	96	0.308642
7	2025096	22	23772673	96	0.301437
7	2025096	22	23772680	96	0.301437
7	2025096	22	23773201	96	0.309809
7	2025096	22	23773376	96	0.301132
7	2025096	22	23773960	96	0.301437
7	2027311	22	23772319	96	0.344923
7	2027311	22	23772320	96	0.344923
7	2027311	22	23773542	96	0.308642
7	2027324	22	23772319	96	0.344923
7	2027324	22	23772320	96	0.344923
7	2027324	22	23773542	96	0.308642
7	2027354	22	23772319	96	0.31316
7	2027354	22	23772320	96	0.31316
7	2027448	22	23772673	96	0.301437
7	2027448	22	23772680	96	0.301437
7	2027448	22	23773201	96	0.309809
7	2027448	22	23773376	96	0.301132
7	2027448	22	23773960	96	0.301437
7	2028663	22	23772319	96	0.344923
7	2028663	22	23772320	96	0.344923
7	2028663	22	23773542	96	0.308642
7	2029629	22	23772319	96	0.344923
7	2029629	22	23772320	96	0.344923
7	2029629	22	23773542	96	0.308642
7	2029867	22	23772673	96	0.301437
7	2029867	22	23772680	96	0.301437
7	2029867	22	23773201	96	0.309809
7	2029867	22	23773376	96	0.301132
7	2029867	22	23773960	96	0.301437
7	2029940	22	23772319	96	0.344923
7	2029940	22	23772320	96	0.344923
7	2029940	22	23773542	96	0.308642
7	2030007	22	23772319	96	0.344923
7	2030007	22	23772320	96	0.344923
7	2030007	22	23773542	96	0.308642
7	2030104	22	23772319	96	0.344923
7	2030104	22	23772320	96	0.344923
7	2030104	22	23773542	96	0.308642
7	2030287	22	23772319	96	0.344923
7	2030287	22	23772320	96	0.344923
7	2030287	22	23773542	96	0.308642
7	2036460	22	23772319	96	0.344923
7	2036460	22	23772320	96	0.344923
7	2036460	22	23773542	96	0.308642
7	2036550	22	23772319	96	0.344923
7	2036550	22	23772320	96	0.344923
7	2036550	22	23773542	96	0.308642
7	2036669	22	23772319	96	0.344923
7	2036669	22	23772320	96	0.344923
7	2036669	22	23773542	96	0.308642
7	2037215	22	23772319	96	0.344923
7	2037215	22	23772320	96	0.344923
7	2037215	22	23773542	96	0.308642
7	2041432	22	23772319	96	0.328256
7	2041432	22	23772320	96	0.328256
7	2041638	22	23772319	96	0.344923
7	2041638	22	23772320	96	0.344923
7	2041638	22	23773542	96	0.308642
7	2046328	22	23772319	96	0.306083
7	2046328	22	23772320	96	0.306083
7	2046830	22	23772319	96	0.306083
7	2046830	22	23772320	96	0.306083
7	2047845	22	23772319	96	0.306083
7	2047845	22	23772320	96	0.306083
7	2048335	22	23772319	96	0.306083
7	2048335	22	23772320	96	0.306083
7	2048406	22	23772319	96	0.306083
7	2048406	22	23772320	96	0.306083
7	2050401	22	23772319	96	0.306083
7	2050401	22	23772320	96	0.306083
7	2056253	22	23771751	96	0.321419
7	2067593	22	23771878	96	0.322501
7	2067593	22	23772319	96	0.373483
7	2067593	22	23772320	96	0.373483
7	2068630	22	23771878	96	0.322501
7	2068630	22	23772319	96	0.373483
7	2068630	22	23772320	96	0.373483
7	2083664	22	23772319	96	0.360231
7	2083664	22	23772320	96	0.360231
7	2086672	22	23772319	96	0.337928
7	2086672	22	23772320	96	0.337928
7	2093162	22	23771878	96	0.308874
7	2093162	22	23772319	96	0.357702
7	2093162	22	23772320	96	0.357702
7	2093162	22	23773960	96	0.304225
7	2103637	22	23772319	96	0.39856
7	2103637	22	23772320	96	0.39856
7	2103637	22	23773960	96	0.30267
7	2112506	22	23772319	96	0.33471
7	2112506	22	23772320	96	0.33471
7	2112548	22	23772319	96	0.360231
7	2112548	22	23772320	96	0.360231
7	2120758	22	23772319	96	0.311815
7	2120758	22	23772320	96	0.311815
7	2131829	22	23772319	96	0.349859
7	2131829	22	23772320	96	0.349859
7	2138109	22	23772319	96	0.33744
7	2138109	22	23772320	96	0.33744
7	2138296	22	23772319	96	0.33744
7	2138296	22	23772320	96	0.33744
7	2139286	22	23772319	96	0.33744
7	2139286	22	23772320	96	0.33744
7	2139457	22	23772319	96	0.33744
7	2139457	22	23772320	96	0.33744
7	2139990	22	23772319	96	0.33744
7	2139990	22	23772320	96	0.33744
7	2141239	22	23772319	96	0.33744
7	2141239	22	23772320	96	0.33744
7	2141919	22	23772319	96	0.31729
7	2141919	22	23772320	96	0.31729
7	2144323	22	23772319	96	0.345169
7	2144323	22	23772320	96	0.345169
7	2144378	22	23772319	96	0.355767
7	2144378	22	23772320	96	0.355767
7	2151398	22	23771751	96	0.311473
7	2151633	22	23771751	96	0.311473
7	2153071	22	23772319	96	0.339982
7	2153071	22	23772320	96	0.339982
7	2156338	22	23771751	96	0.311473
7	2159594	22	23771751	96	0.311473
7	2159746	22	23771751	96	0.311473
7	2159817	22	23772319	96	0.355767
7	2159817	22	23772320	96	0.355767
7	2161099	22	23772319	96	0.339982
7	2161099	22	23772320	96	0.339982
7	2161849	22	23772319	96	0.355767
7	2161849	22	23772320	96	0.355767
7	2163237	22	23772319	96	0.313302
7	2163237	22	23772320	96	0.313302
7	2164995	22	23772319	96	0.355767
7	2164995	22	23772320	96	0.355767
7	2165520	22	23772319	96	0.313302
7	2165520	22	23772320	96	0.313302
7	2166072	22	23772319	96	0.355767
7	2166072	22	23772320	96	0.355767
7	2166233	22	23772319	96	0.355767
7	2166233	22	23772320	96	0.355767
7	2166514	22	23772319	96	0.355767
7	2166514	22	23772320	96	0.355767
7	2167939	22	23772319	96	0.342084
7	2167939	22	23772320	96	0.342084
7	2171704	22	23772319	96	0.33744
7	2171704	22	23772320	96	0.33744
7	2172455	22	23772319	96	0.33744
7	2172455	22	23772320	96	0.33744
7	2172705	22	23772319	96	0.33744
7	2172705	22	23772320	96	0.33744
7	2177093	22	23772319	96	0.33744
7	2177093	22	23772320	96	0.33744
7	2177190	22	23772319	96	0.33744
7	2177190	22	23772320	96	0.33744
7	2178731	22	23772319	96	0.33744
7	2178731	22	23772320	96	0.33744
7	2180753	22	23772319	96	0.33744
7	2180753	22	23772320	96	0.33744
7	2180885	22	23772319	96	0.33744
7	2180885	22	23772320	96	0.33744
7	2181628	22	23772319	96	0.33744
7	2181628	22	23772320	96	0.33744
7	2183219	22	23772319	96	0.33744
7	2183219	22	23772320	96	0.33744
7	2184060	22	23772319	96	0.33744
7	2184060	22	23772320	96	0.33744
7	2184505	22	23772319	96	0.33744
7	2184505	22	23772320	96	0.33744
7	2184902	22	23772319	96	0.315416
7	2184902	22	23772320	96	0.315416
7	2216711	22	23773960	96	0.304225
7	2226162	22	23772319	96	0.309738
7	2226162	22	23772320	96	0.309738
7	2237198	22	23772319	96	0.30318
7	2237198	22	23772320	96	0.30318
7	2246864	22	23772319	96	0.319831
7	2246864	22	23772320	96	0.319831
7	2246864	22	23773021	96	0.316168
7	2246864	22	23773025	96	0.316168
7	2343946	22	23772673	96	0.347673
7	2343946	22	23772680	96	0.347673
7	2343955	22	23772673	96	0.347673
7	2343955	22	23772680	96	0.347673
7	12022759	22	25005973	96	0.304856
7	20372191	22	25896791	96	0.318155
7	20372191	22	25897715	96	0.318155
7	20372191	22	25898746	96	0.318155
7	20372191	22	25903106	96	0.318155
7	20372191	22	25903271	96	0.318155
7	20372191	22	25904257	96	0.318155
7	20372191	22	25905197	96	0.318155
7	20372191	22	25905464	96	0.305145
7	20372191	22	25906811	96	0.318155
7	20372191	22	25907905	96	0.318155
7	20372191	22	25908695	96	0.318155
7	20372191	22	25909811	96	0.318155
7	20372191	22	25931987	96	0.349264
7	20372441	22	25896791	96	0.318155
7	20372441	22	25897715	96	0.318155
7	20372441	22	25898746	96	0.318155
7	20372441	22	25903106	96	0.318155
7	20372441	22	25903271	96	0.318155
7	20372441	22	25904257	96	0.318155
7	20372441	22	25905197	96	0.318155
7	20372441	22	25905464	96	0.305145
7	20372441	22	25906811	96	0.318155
7	20372441	22	25907905	96	0.318155
7	20372441	22	25908695	96	0.318155
7	20372441	22	25909811	96	0.318155
7	20372441	22	25931987	96	0.349264
7	20372919	22	25896791	96	0.318155
7	20372919	22	25897715	96	0.318155
7	20372919	22	25898746	96	0.318155
7	20372919	22	25903106	96	0.318155
7	20372919	22	25903271	96	0.318155
7	20372919	22	25904257	96	0.318155
7	20372919	22	25905197	96	0.318155
7	20372919	22	25905464	96	0.305145
7	20372919	22	25906811	96	0.318155
7	20372919	22	25907905	96	0.318155
7	20372919	22	25908695	96	0.318155
7	20372919	22	25909811	96	0.318155
7	20372919	22	25931987	96	0.349264
7	20372961	22	25896791	96	0.318155
7	20372961	22	25897715	96	0.318155
7	20372961	22	25898746	96	0.318155
7	20372961	22	25903106	96	0.318155
7	20372961	22	25903271	96	0.318155
7	20372961	22	25904257	96	0.318155
7	20372961	22	25905197	96	0.318155
7	20372961	22	25905464	96	0.305145
7	20372961	22	25906811	96	0.318155
7	20372961	22	25907905	96	0.318155
7	20372961	22	25908695	96	0.318155
7	20372961	22	25909811	96	0.318155
7	20372961	22	25931987	96	0.349264
7	20373023	22	25896791	96	0.318155
7	20373023	22	25897715	96	0.318155
7	20373023	22	25898746	96	0.318155
7	20373023	22	25903106	96	0.318155
7	20373023	22	25903271	96	0.318155
7	20373023	22	25904257	96	0.318155
7	20373023	22	25905197	96	0.318155
7	20373023	22	25905464	96	0.305145
7	20373023	22	25906811	96	0.318155
7	20373023	22	25907905	96	0.318155
7	20373023	22	25908695	96	0.318155
7	20373023	22	25909811	96	0.318155
7	20373023	22	25931987	96	0.349264
7	20373226	22	25896791	96	0.318155
7	20373226	22	25897715	96	0.318155
7	20373226	22	25898746	96	0.318155
7	20373226	22	25903106	96	0.318155
7	20373226	22	25903271	96	0.318155
7	20373226	22	25904257	96	0.318155
7	20373226	22	25905197	96	0.318155
7	20373226	22	25905464	96	0.305145
7	20373226	22	25906811	96	0.318155
7	20373226	22	25907905	96	0.318155
7	20373226	22	25908695	96	0.318155
7	20373226	22	25909811	96	0.318155
7	20373226	22	25931987	96	0.349264
7	20373415	22	25896791	96	0.318155
7	20373415	22	25897715	96	0.318155
7	20373415	22	25898746	96	0.318155
7	20373415	22	25903106	96	0.318155
7	20373415	22	25903271	96	0.318155
7	20373415	22	25904257	96	0.318155
7	20373415	22	25905197	96	0.318155
7	20373415	22	25905464	96	0.305145
7	20373415	22	25906811	96	0.318155
7	20373415	22	25907905	96	0.318155
7	20373415	22	25908695	96	0.318155
7	20373415	22	25909811	96	0.318155
7	20373415	22	25931987	96	0.349264
7	20373528	22	25896791	96	0.318155
7	20373528	22	25897715	96	0.318155
7	20373528	22	25898746	96	0.318155
7	20373528	22	25903106	96	0.318155
7	20373528	22	25903271	96	0.318155
7	20373528	22	25904257	96	0.318155
7	20373528	22	25905197	96	0.318155
7	20373528	22	25905464	96	0.305145
7	20373528	22	25906811	96	0.318155
7	20373528	22	25907905	96	0.318155
7	20373528	22	25908695	96	0.318155
7	20373528	22	25909811	96	0.318155
7	20373528	22	25931987	96	0.349264
7	20373632	22	25896791	96	0.318155
7	20373632	22	25897715	96	0.318155
7	20373632	22	25898746	96	0.318155
7	20373632	22	25903106	96	0.318155
7	20373632	22	25903271	96	0.318155
7	20373632	22	25904257	96	0.318155
7	20373632	22	25905197	96	0.318155
7	20373632	22	25905464	96	0.305145
7	20373632	22	25906811	96	0.318155
7	20373632	22	25907905	96	0.318155
7	20373632	22	25908695	96	0.318155
7	20373632	22	25909811	96	0.318155
7	20373632	22	25931987	96	0.349264
7	20373813	22	25896791	96	0.318155
7	20373813	22	25897715	96	0.318155
7	20373813	22	25898746	96	0.318155
7	20373813	22	25903106	96	0.318155
7	20373813	22	25903271	96	0.318155
7	20373813	22	25904257	96	0.318155
7	20373813	22	25905197	96	0.318155
7	20373813	22	25905464	96	0.305145
7	20373813	22	25906811	96	0.318155
7	20373813	22	25907905	96	0.318155
7	20373813	22	25908695	96	0.318155
7	20373813	22	25909811	96	0.318155
7	20373813	22	25931987	96	0.349264
7	20374142	22	25896791	96	0.318155
7	20374142	22	25897715	96	0.318155
7	20374142	22	25898746	96	0.318155
7	20374142	22	25903106	96	0.318155
7	20374142	22	25903271	96	0.318155
7	20374142	22	25904257	96	0.318155
7	20374142	22	25905197	96	0.318155
7	20374142	22	25905464	96	0.305145
7	20374142	22	25906811	96	0.318155
7	20374142	22	25907905	96	0.318155
7	20374142	22	25908695	96	0.318155
7	20374142	22	25909811	96	0.318155
7	20374142	22	25931987	96	0.349264
7	20374143	22	25896791	96	0.318155
7	20374143	22	25897715	96	0.318155
7	20374143	22	25898746	96	0.318155
7	20374143	22	25903106	96	0.318155
7	20374143	22	25903271	96	0.318155
7	20374143	22	25904257	96	0.318155
7	20374143	22	25905197	96	0.318155
7	20374143	22	25905464	96	0.305145
7	20374143	22	25906811	96	0.318155
7	20374143	22	25907905	96	0.318155
7	20374143	22	25908695	96	0.318155
7	20374143	22	25909811	96	0.318155
7	20374143	22	25931987	96	0.349264
7	20374338	22	25896791	96	0.318155
7	20374338	22	25897715	96	0.318155
7	20374338	22	25898746	96	0.318155
7	20374338	22	25903106	96	0.318155
7	20374338	22	25903271	96	0.318155
7	20374338	22	25904257	96	0.318155
7	20374338	22	25905197	96	0.318155
7	20374338	22	25905464	96	0.305145
7	20374338	22	25906811	96	0.318155
7	20374338	22	25907905	96	0.318155
7	20374338	22	25908695	96	0.318155
7	20374338	22	25909811	96	0.318155
7	20374338	22	25931987	96	0.349264
7	20374532	22	25896791	96	0.318155
7	20374532	22	25897715	96	0.318155
7	20374532	22	25898746	96	0.318155
7	20374532	22	25903106	96	0.318155
7	20374532	22	25903271	96	0.318155
7	20374532	22	25904257	96	0.318155
7	20374532	22	25905197	96	0.318155
7	20374532	22	25905464	96	0.305145
7	20374532	22	25906811	96	0.318155
7	20374532	22	25907905	96	0.318155
7	20374532	22	25908695	96	0.318155
7	20374532	22	25909811	96	0.318155
7	20374532	22	25931987	96	0.349264
7	20374999	22	25896791	96	0.318155
7	20374999	22	25897715	96	0.318155
7	20374999	22	25898746	96	0.318155
7	20374999	22	25903106	96	0.318155
7	20374999	22	25903271	96	0.318155
7	20374999	22	25904257	96	0.318155
7	20374999	22	25905197	96	0.318155
7	20374999	22	25905464	96	0.305145
7	20374999	22	25906811	96	0.318155
7	20374999	22	25907905	96	0.318155
7	20374999	22	25908695	96	0.318155
7	20374999	22	25909811	96	0.318155
7	20374999	22	25931987	96	0.349264
7	20375141	22	25896791	96	0.318155
7	20375141	22	25897715	96	0.318155
7	20375141	22	25898746	96	0.318155
7	20375141	22	25903106	96	0.318155
7	20375141	22	25903271	96	0.318155
7	20375141	22	25904257	96	0.318155
7	20375141	22	25905197	96	0.318155
7	20375141	22	25905464	96	0.305145
7	20375141	22	25906811	96	0.318155
7	20375141	22	25907905	96	0.318155
7	20375141	22	25908695	96	0.318155
7	20375141	22	25909811	96	0.318155
7	20375141	22	25931987	96	0.349264
7	20375216	22	25896791	96	0.318155
7	20375216	22	25897715	96	0.318155
7	20375216	22	25898746	96	0.318155
7	20375216	22	25903106	96	0.318155
7	20375216	22	25903271	96	0.318155
7	20375216	22	25904257	96	0.318155
7	20375216	22	25905197	96	0.318155
7	20375216	22	25905464	96	0.305145
7	20375216	22	25906811	96	0.318155
7	20375216	22	25907905	96	0.318155
7	20375216	22	25908695	96	0.318155
7	20375216	22	25909811	96	0.318155
7	20375216	22	25931987	96	0.349264
7	20384612	22	25905464	96	0.311084
7	20384620	22	25886661	96	0.313233
7	20392230	22	25886661	96	0.313233
7	20392296	22	25886661	96	0.313233
7	20392374	22	25886661	96	0.325777
7	20392374	22	25905464	96	0.306387
7	20414982	22	25886661	96	0.318147
7	20414982	22	25896791	96	0.318155
7	20414982	22	25897715	96	0.318155
7	20414982	22	25898746	96	0.318155
7	20414982	22	25903106	96	0.318155
7	20414982	22	25903271	96	0.318155
7	20414982	22	25904257	96	0.318155
7	20414982	22	25905197	96	0.318155
7	20414982	22	25905464	96	0.305145
7	20414982	22	25906811	96	0.318155
7	20414982	22	25907905	96	0.318155
7	20414982	22	25908695	96	0.318155
7	20414982	22	25909811	96	0.318155
7	20414982	22	25931987	96	0.349264
7	20420684	22	25896791	96	0.318155
7	20420684	22	25897715	96	0.318155
7	20420684	22	25898746	96	0.318155
7	20420684	22	25903106	96	0.318155
7	20420684	22	25903271	96	0.318155
7	20420684	22	25904257	96	0.318155
7	20420684	22	25905197	96	0.318155
7	20420684	22	25905464	96	0.305145
7	20420684	22	25906811	96	0.318155
7	20420684	22	25907905	96	0.318155
7	20420684	22	25908695	96	0.318155
7	20420684	22	25909811	96	0.318155
7	20420684	22	25931987	96	0.349264
7	20420930	22	25896791	96	0.318155
7	20420930	22	25897715	96	0.318155
7	20420930	22	25898746	96	0.318155
7	20420930	22	25903106	96	0.318155
7	20420930	22	25903271	96	0.318155
7	20420930	22	25904257	96	0.318155
7	20420930	22	25905197	96	0.318155
7	20420930	22	25905464	96	0.305145
7	20420930	22	25906811	96	0.318155
7	20420930	22	25907905	96	0.318155
7	20420930	22	25908695	96	0.318155
7	20420930	22	25909811	96	0.318155
7	20420930	22	25931987	96	0.349264
7	20426707	22	25896791	96	0.318155
7	20426707	22	25897715	96	0.318155
7	20426707	22	25898746	96	0.318155
7	20426707	22	25903106	96	0.318155
7	20426707	22	25903271	96	0.318155
7	20426707	22	25904257	96	0.318155
7	20426707	22	25905197	96	0.318155
7	20426707	22	25905464	96	0.305145
7	20426707	22	25906811	96	0.318155
7	20426707	22	25907905	96	0.318155
7	20426707	22	25908695	96	0.318155
7	20426707	22	25909811	96	0.318155
7	20426707	22	25931987	96	0.349264
7	20429153	22	25886661	96	0.308187
7	20429153	22	25896791	96	0.314426
7	20429153	22	25897715	96	0.314426
7	20429153	22	25898746	96	0.314426
7	20429153	22	25903106	96	0.314426
7	20429153	22	25903271	96	0.314426
7	20429153	22	25904257	96	0.314426
7	20429153	22	25905197	96	0.314426
7	20429153	22	25905464	96	0.300869
7	20429153	22	25906811	96	0.314426
7	20429153	22	25907905	96	0.314426
7	20429153	22	25908695	96	0.314426
7	20429153	22	25909811	96	0.314426
7	20429153	22	25931987	96	0.300072
7	20429365	22	25886661	96	0.335258
7	20429365	22	25896791	96	0.339848
7	20429365	22	25897715	96	0.339848
7	20429365	22	25898746	96	0.339848
7	20429365	22	25903106	96	0.339848
7	20429365	22	25903271	96	0.339848
7	20429365	22	25904257	96	0.339848
7	20429365	22	25905197	96	0.339848
7	20429365	22	25905464	96	0.325951
7	20429365	22	25906811	96	0.339848
7	20429365	22	25907905	96	0.339848
7	20429365	22	25908695	96	0.339848
7	20429365	22	25908956	96	0.306337
7	20429365	22	25909811	96	0.339848
7	20429365	22	25911665	96	0.306337
7	20429365	22	25931987	96	0.323567
7	20430145	22	25886661	96	0.335258
7	20430145	22	25896791	96	0.339848
7	20430145	22	25897715	96	0.339848
7	20430145	22	25898746	96	0.339848
7	20430145	22	25903106	96	0.339848
7	20430145	22	25903271	96	0.339848
7	20430145	22	25904257	96	0.339848
7	20430145	22	25905197	96	0.339848
7	20430145	22	25905464	96	0.325951
7	20430145	22	25906811	96	0.339848
7	20430145	22	25907905	96	0.339848
7	20430145	22	25908695	96	0.339848
7	20430145	22	25908956	96	0.306337
7	20430145	22	25909811	96	0.339848
7	20430145	22	25911665	96	0.306337
7	20430145	22	25931987	96	0.323567
7	20432263	22	25886661	96	0.335258
7	20432263	22	25896791	96	0.339848
7	20432263	22	25897715	96	0.339848
7	20432263	22	25898746	96	0.339848
7	20432263	22	25903106	96	0.339848
7	20432263	22	25903271	96	0.339848
7	20432263	22	25904257	96	0.339848
7	20432263	22	25905197	96	0.339848
7	20432263	22	25905464	96	0.325951
7	20432263	22	25906811	96	0.339848
7	20432263	22	25907905	96	0.339848
7	20432263	22	25908695	96	0.339848
7	20432263	22	25908956	96	0.306337
7	20432263	22	25909811	96	0.339848
7	20432263	22	25911665	96	0.306337
7	20432263	22	25931987	96	0.323567
7	20432574	22	25896791	96	0.339848
7	20432574	22	25897715	96	0.339848
7	20432574	22	25898746	96	0.339848
7	20432574	22	25903106	96	0.339848
7	20432574	22	25903271	96	0.339848
7	20432574	22	25904257	96	0.339848
7	20432574	22	25905197	96	0.339848
7	20432574	22	25905464	96	0.325951
7	20432574	22	25906811	96	0.339848
7	20432574	22	25907905	96	0.339848
7	20432574	22	25908695	96	0.339848
7	20432574	22	25908956	96	0.306337
7	20432574	22	25909811	96	0.339848
7	20432574	22	25911665	96	0.306337
7	20432574	22	25931987	96	0.375782
7	20437591	22	25886661	96	0.335258
7	20437591	22	25896791	96	0.339848
7	20437591	22	25897715	96	0.339848
7	20437591	22	25898746	96	0.339848
7	20437591	22	25903106	96	0.339848
7	20437591	22	25903271	96	0.339848
7	20437591	22	25904257	96	0.339848
7	20437591	22	25905197	96	0.339848
7	20437591	22	25905464	96	0.325951
7	20437591	22	25906811	96	0.339848
7	20437591	22	25907905	96	0.339848
7	20437591	22	25908695	96	0.339848
7	20437591	22	25908956	96	0.306337
7	20437591	22	25909811	96	0.339848
7	20437591	22	25911665	96	0.306337
7	20437591	22	25931987	96	0.323567
7	20437823	22	25886661	96	0.308442
7	20437823	22	25905464	96	0.303898
7	20438370	22	25886661	96	0.335258
7	20438370	22	25896791	96	0.339848
7	20438370	22	25897715	96	0.339848
7	20438370	22	25898746	96	0.339848
7	20438370	22	25903106	96	0.339848
7	20438370	22	25903271	96	0.339848
7	20438370	22	25904257	96	0.339848
7	20438370	22	25905197	96	0.339848
7	20438370	22	25905464	96	0.325951
7	20438370	22	25906811	96	0.339848
7	20438370	22	25907905	96	0.339848
7	20438370	22	25908695	96	0.339848
7	20438370	22	25908956	96	0.306337
7	20438370	22	25909811	96	0.339848
7	20438370	22	25911665	96	0.306337
7	20438370	22	25931987	96	0.323567
7	20438974	22	25905464	96	0.301936
7	20439334	22	25896791	96	0.339848
7	20439334	22	25897715	96	0.339848
7	20439334	22	25898746	96	0.339848
7	20439334	22	25903106	96	0.339848
7	20439334	22	25903271	96	0.339848
7	20439334	22	25904257	96	0.339848
7	20439334	22	25905197	96	0.339848
7	20439334	22	25905464	96	0.325951
7	20439334	22	25906811	96	0.339848
7	20439334	22	25907905	96	0.339848
7	20439334	22	25908695	96	0.339848
7	20439334	22	25908956	96	0.306337
7	20439334	22	25909811	96	0.339848
7	20439334	22	25911665	96	0.306337
7	20439334	22	25931987	96	0.375782
7	20439552	22	25886661	96	0.364932
7	20439552	22	25896791	96	0.367668
7	20439552	22	25897715	96	0.367668
7	20439552	22	25898746	96	0.367668
7	20439552	22	25903106	96	0.367668
7	20439552	22	25903271	96	0.367668
7	20439552	22	25904257	96	0.367668
7	20439552	22	25905197	96	0.367668
7	20439552	22	25905464	96	0.353415
7	20439552	22	25906811	96	0.367668
7	20439552	22	25907905	96	0.367668
7	20439552	22	25908695	96	0.367668
7	20439552	22	25908956	96	0.331815
7	20439552	22	25909811	96	0.367668
7	20439552	22	25911665	96	0.331815
7	20439552	22	25913721	96	0.318451
7	20439552	22	25931987	96	0.349264
7	20443512	22	25886661	96	0.318147
7	20443512	22	25896791	96	0.318155
7	20443512	22	25897715	96	0.318155
7	20443512	22	25898746	96	0.318155
7	20443512	22	25903106	96	0.318155
7	20443512	22	25903271	96	0.318155
7	20443512	22	25904257	96	0.318155
7	20443512	22	25905197	96	0.318155
7	20443512	22	25905464	96	0.305145
7	20443512	22	25906811	96	0.318155
7	20443512	22	25907905	96	0.318155
7	20443512	22	25908695	96	0.318155
7	20443512	22	25909811	96	0.318155
7	20443721	22	25886661	96	0.318147
7	20443721	22	25896791	96	0.318155
7	20443721	22	25897715	96	0.318155
7	20443721	22	25898746	96	0.318155
7	20443721	22	25903106	96	0.318155
7	20443721	22	25903271	96	0.318155
7	20443721	22	25904257	96	0.318155
7	20443721	22	25905197	96	0.318155
7	20443721	22	25905464	96	0.305145
7	20443721	22	25906811	96	0.318155
7	20443721	22	25907905	96	0.318155
7	20443721	22	25908695	96	0.318155
7	20443721	22	25909811	96	0.318155
7	20444060	22	25886661	96	0.318147
7	20444060	22	25896791	96	0.318155
7	20444060	22	25897715	96	0.318155
7	20444060	22	25898746	96	0.318155
7	20444060	22	25903106	96	0.318155
7	20444060	22	25903271	96	0.318155
7	20444060	22	25904257	96	0.318155
7	20444060	22	25905197	96	0.318155
7	20444060	22	25905464	96	0.305145
7	20444060	22	25906811	96	0.318155
7	20444060	22	25907905	96	0.318155
7	20444060	22	25908695	96	0.318155
7	20444060	22	25909811	96	0.318155
7	20444081	22	25886661	96	0.318147
7	20444081	22	25896791	96	0.318155
7	20444081	22	25897715	96	0.318155
7	20444081	22	25898746	96	0.318155
7	20444081	22	25903106	96	0.318155
7	20444081	22	25903271	96	0.318155
7	20444081	22	25904257	96	0.318155
7	20444081	22	25905197	96	0.318155
7	20444081	22	25905464	96	0.305145
7	20444081	22	25906811	96	0.318155
7	20444081	22	25907905	96	0.318155
7	20444081	22	25908695	96	0.318155
7	20444081	22	25909811	96	0.318155
7	20450541	22	25886661	96	0.335258
7	20454565	22	25886661	96	0.318147
7	20454565	22	25896791	96	0.318155
7	20454565	22	25897715	96	0.318155
7	20454565	22	25898746	96	0.318155
7	20454565	22	25903106	96	0.318155
7	20454565	22	25903271	96	0.318155
7	20454565	22	25904257	96	0.318155
7	20454565	22	25905197	96	0.318155
7	20454565	22	25905464	96	0.305145
7	20454565	22	25906811	96	0.318155
7	20454565	22	25907905	96	0.318155
7	20454565	22	25908695	96	0.318155
7	20454565	22	25909811	96	0.318155
7	20461576	22	25886661	96	0.318147
7	20461576	22	25896791	96	0.318155
7	20461576	22	25897715	96	0.318155
7	20461576	22	25898746	96	0.318155
7	20461576	22	25903106	96	0.318155
7	20461576	22	25903271	96	0.318155
7	20461576	22	25904257	96	0.318155
7	20461576	22	25905197	96	0.318155
7	20461576	22	25905464	96	0.305145
7	20461576	22	25906811	96	0.318155
7	20461576	22	25907905	96	0.318155
7	20461576	22	25908695	96	0.318155
7	20461576	22	25909811	96	0.318155
7	20478448	22	25886661	96	0.318147
7	22034428	22	31191505	96	0.325525
7	11384951	22	44731595	96	0.310127
7	14730701	22	45375259	96	0.307144
7	14730795	22	45375259	96	0.307144
7	22610825	22	45503517	96	0.333019
7	22612836	22	45503517	96	0.305489
7	2098087	22	49946638	96	0.302889
7	18145127	22	49946638	96	0.405112
7	21870602	22	47653268	96	0.309162
7	21876226	22	47607254	96	0.300387
7	21876914	22	47607254	96	0.302009
7	21878748	22	47607254	96	0.340355
7	21880268	22	47607254	96	0.31588
7	21893223	22	47607254	96	0.311992
7	22146054	22	48211532	96	0.314354
7	22149320	22	48211532	96	0.314354
7	41072384	22	16373581	96	0.316001
7	42405558	22	22887489	96	0.301401
7	44073578	22	16914208	96	0.452309
7	44073578	22	18842751	96	0.351249
7	44073578	22	18886264	96	0.468387
7	44073578	22	18886268	96	0.468387
7	47475441	22	17747278	96	0.308454
7	47477995	22	17747278	96	0.308454
7	47478124	22	17747278	96	0.308454
7	47478154	22	17747278	96	0.308454
7	47478366	22	17747278	96	0.308454
7	47478590	22	17747278	96	0.308454
7	47478712	22	17747278	96	0.308454
7	48457486	22	25142132	96	0.321223
7	48457486	22	25142615	96	0.321223
7	48457486	22	25142832	96	0.321223
7	48457486	22	25143680	96	0.321223
7	48457547	22	25142132	96	0.321223
7	48457547	22	25142615	96	0.321223
7	48457547	22	25142832	96	0.321223
7	48457547	22	25143680	96	0.321223
7	53390930	22	27260683	96	0.310215
7	53457866	22	27260683	96	0.305145
7	53663748	22	27980876	96	0.301427
7	53663748	22	27981094	96	0.301427
7	36222091	22	33780525	96	0.305125
7	36222091	22	33783517	96	0.305125
7	36921447	22	32520252	96	0.308283
7	36921670	22	32520252	96	0.318247
7	38446321	22	34966004	96	0.300959
7	38871804	22	32841699	96	0.321635
7	38871804	22	32841700	96	0.321635
7	52857811	22	32835311	96	0.31576
7	52877278	22	32835311	96	0.31576
7	31214529	22	44508971	96	0.301542
7	44073578	22	40066862	96	0.407407
7	44073578	22	40066873	96	0.394337
7	28660377	22	50824453	96	0.359937
7	28660377	22	50843975	96	0.359937
7	28661829	22	50824453	96	0.359937
7	28661829	22	50843975	96	0.359937
7	28662102	22	50824453	96	0.359937
7	28662102	22	50843975	96	0.359937
7	28665246	22	50824453	96	0.334487
7	28665246	22	50843975	96	0.334487
7	28666979	22	50824453	96	0.359937
7	28666979	22	50843975	96	0.359937
7	31494538	22	48484533	96	0.371959
7	31494538	22	48490953	96	0.371959
7	31494538	22	48494928	96	0.309944
7	31494538	22	48495599	96	0.309944
7	38747132	22	49599212	96	0.331695
7	38747132	22	49599221	96	0.331695
7	38747782	22	49599212	96	0.331695
7	38747782	22	49599221	96	0.331695
7	41360430	22	49819816	96	0.303328
7	46768018	22	50311596	96	0.311252
7	46774162	22	50311596	96	0.311252
7	46774896	22	50311596	96	0.311252
7	46782159	22	50311596	96	0.311252
7	46785285	22	50311596	96	0.311252
7	46795294	22	50311596	96	0.311252
7	46795686	22	50311596	96	0.311252
7	46796166	22	50305634	96	0.309622
7	47680580	22	49729175	96	0.300357
7	56434904	22	16926409	96	0.457154
7	56434904	22	16926414	96	0.457154
7	56434904	22	16926415	96	0.457154
7	56763170	22	22559047	96	0.313917
7	56769127	22	22559047	96	0.313917
7	57776078	22	16926409	96	0.353853
7	57776078	22	16926414	96	0.353853
7	57776078	22	16926415	96	0.353853
7	57886781	22	18886264	96	0.410961
7	57886781	22	18886268	96	0.410961
7	57886863	22	16344345	96	0.381653
7	57886863	22	16918023	96	0.594595
7	57886863	22	19906885	96	0.382239
7	57886863	22	20715077	96	0.312663
7	57886863	22	20857838	96	0.322959
7	57886948	22	16265075	96	0.341323
7	57886948	22	16926409	96	0.52196
7	57886948	22	16926414	96	0.52196
7	57886948	22	16926415	96	0.52196
7	57886948	22	17373824	96	0.367853
7	57886948	22	20325849	96	0.367853
7	57886948	22	20325852	96	0.367853
7	57886948	22	20325906	96	0.419843
7	61794524	22	16918023	96	0.347826
7	61794923	22	18886264	96	0.426613
7	61794923	22	18886268	96	0.426613
7	61794932	22	18886264	96	0.597919
7	61794932	22	18886268	96	0.597919
7	61873099	22	22624605	96	0.326316
7	61903606	22	17373824	96	0.30397
7	63460508	22	17552630	96	0.300752
7	74608740	22	16918023	96	0.42087
7	76581102	22	20014032	96	0.302696
7	76581102	22	20014152	96	0.31206
7	76581102	22	20015016	96	0.321721
7	76581102	22	20015391	96	0.321721
7	76581102	22	20015741	96	0.321721
7	76581102	22	20016492	96	0.321721
7	76581102	22	20018103	96	0.321721
7	76581102	22	20020229	96	0.321721
7	76581102	22	20021730	96	0.360002
7	76581102	22	20021732	96	0.360002
7	76581102	22	20021863	96	0.321721
7	76581102	22	20021938	96	0.321721
7	80019907	22	22975331	96	0.30065
7	80019907	22	22975335	96	0.30065
7	80025778	22	22975331	96	0.30065
7	80025778	22	22975335	96	0.30065
7	80026004	22	22975331	96	0.30065
7	80026004	22	22975335	96	0.30065
7	80026181	22	22975331	96	0.30065
7	80026181	22	22975335	96	0.30065
7	80027357	22	22975331	96	0.30065
7	80027357	22	22975335	96	0.30065
7	87202615	22	22080124	96	0.321665
7	55186800	22	27783769	96	0.325234
7	55186800	22	27784817	96	0.325234
7	55186800	22	27784836	96	0.325234
7	55186800	22	27784837	96	0.325234
7	55192790	22	27783769	96	0.325234
7	55192790	22	27784817	96	0.325234
7	55192790	22	27784836	96	0.325234
7	55192790	22	27784837	96	0.325234
7	57061721	22	26528017	96	0.304085
7	69299418	22	27618036	96	0.307523
7	71804984	22	26800429	96	0.312368
7	71806244	22	26800429	96	0.312368
7	71807023	22	26800429	96	0.312368
7	71808000	22	26800429	96	0.312368
7	71808745	22	26800429	96	0.312368
7	71811894	22	26800429	96	0.312368
7	71812455	22	26800429	96	0.312368
7	71815461	22	26800429	96	0.312368
7	71816339	22	26800429	96	0.312368
7	71817152	22	26800429	96	0.352207
7	71820130	22	26800429	96	0.312368
7	71823153	22	26800429	96	0.312368
7	71826631	22	26800429	96	0.312368
7	71828060	22	26800429	96	0.312368
7	71828293	22	26800429	96	0.312368
7	71828501	22	26800429	96	0.312368
7	71828556	22	26800429	96	0.312368
7	71834932	22	26800429	96	0.329726
7	71845126	22	26800429	96	0.312368
7	71846468	22	26800429	96	0.312368
7	75359775	22	25101708	96	0.314044
7	75359775	22	25136140	96	0.311267
7	81841491	22	27636930	96	0.325471
7	81841491	22	27637506	96	0.325471
7	81841604	22	27636930	96	0.325471
7	81841604	22	27637506	96	0.325471
7	81841681	22	27636930	96	0.325471
7	81841681	22	27637506	96	0.325471
7	81841844	22	27636930	96	0.325471
7	81841844	22	27637506	96	0.325471
7	81842366	22	27636930	96	0.325471
7	81842366	22	27637506	96	0.325471
7	81842384	22	27636930	96	0.325471
7	81842384	22	27637506	96	0.325471
7	81842884	22	27636930	96	0.325471
7	81842884	22	27637506	96	0.325471
7	81842967	22	27636930	96	0.325471
7	81842967	22	27637506	96	0.325471
7	81843710	22	27636930	96	0.325471
7	81843710	22	27637506	96	0.325471
7	81843730	22	27636930	96	0.325471
7	81843730	22	27637506	96	0.325471
7	81846318	22	27636930	96	0.325471
7	81846318	22	27637506	96	0.325471
7	81848011	22	27636930	96	0.325471
7	81848011	22	27637506	96	0.325471
7	81849332	22	27636930	96	0.325471
7	81849332	22	27637506	96	0.325471
7	81849803	22	27636930	96	0.325471
7	81849803	22	27637506	96	0.325471
7	81854671	22	27636930	96	0.325471
7	81854671	22	27637506	96	0.325471
7	89078993	22	27841691	96	0.3084
7	89078993	22	27841982	96	0.3084
7	61865241	22	33300471	96	0.307273
7	67996551	22	32841699	96	0.332942
7	67996551	22	32841700	96	0.332942
7	82219000	22	37573636	96	0.330111
7	82219000	22	37574018	96	0.330111
7	82219425	22	37573636	96	0.330111
7	82219425	22	37574018	96	0.330111
7	55426083	22	44755850	96	0.308752
7	55426246	22	44755850	96	0.308752
7	55426716	22	44755850	96	0.308752
7	55427182	22	44755850	96	0.308752
7	55427890	22	44755850	96	0.308752
7	55428733	22	44755850	96	0.308752
7	55428967	22	44755850	96	0.308752
7	55428979	22	44755850	96	0.308752
7	57886948	22	39497149	96	0.325262
7	57886948	22	39497150	96	0.325262
7	61794932	22	40066862	96	0.33814
7	67624563	22	45034112	96	0.303595
7	67625171	22	45034112	96	0.303595
7	67625408	22	45034112	96	0.303595
7	67626030	22	45034112	96	0.303595
7	67626243	22	45034112	96	0.303595
7	67626670	22	45034112	96	0.303595
7	67626696	22	45034112	96	0.303595
7	67626698	22	45034112	96	0.303595
7	67628026	22	45034112	96	0.303595
7	71834344	22	45010589	96	0.314213
7	77005160	22	45253773	96	0.345561
7	81714852	22	42354389	96	0.365203
7	81722831	22	42354389	96	0.351025
7	81723316	22	42354389	96	0.351025
7	81725254	22	42354389	96	0.351025
7	81729396	22	42354389	96	0.351025
7	81731803	22	42354389	96	0.351025
7	81733271	22	42354389	96	0.351025
7	86124093	22	39288871	96	0.303928
7	86124093	22	39289014	96	0.303928
7	86126902	22	39288871	96	0.303928
7	86126902	22	39289014	96	0.303928
7	86126934	22	39288871	96	0.303928
7	86126934	22	39289014	96	0.303928
7	86131191	22	39288871	96	0.303928
7	86131191	22	39289014	96	0.303928
7	86131829	22	39288871	96	0.303928
7	86131829	22	39289014	96	0.303928
7	86164394	22	39288871	96	0.304829
7	86164394	22	39289014	96	0.304829
7	56434904	22	49000732	96	0.328711
7	57551503	22	49946638	96	0.397383
7	57551504	22	49946638	96	0.397383
7	57776078	22	49000732	96	0.373029
7	57886863	22	45991518	96	0.361835
7	57886948	22	49000732	96	0.371103
7	57886948	22	49946638	96	0.37173
7	61794524	22	45991518	96	0.322956
7	61794552	22	45991518	96	0.314701
7	61794555	22	45991518	96	0.314701
7	61868839	22	50084272	96	0.659574
7	61869051	22	50084272	96	0.326316
7	61869703	22	50084272	96	0.326316
7	61869706	22	50084272	96	0.326316
7	61903606	22	49946638	96	0.336228
7	63065549	22	46662190	96	0.30142
7	64290072	22	49000732	96	0.303237
7	64290072	22	49946638	96	0.365934
7	64290073	22	49000732	96	0.303237
7	64290073	22	49946638	96	0.365934
7	68425309	22	49445078	96	0.322742
7	68425309	22	49446616	96	0.307016
7	68425309	22	49446998	96	0.32084
7	68425309	22	49447101	96	0.363372
7	68425682	22	49447101	96	0.32631
7	98177692	22	16344345	96	0.343548
7	98177692	22	16918023	96	0.387821
7	98177706	22	16918023	96	0.380263
7	98177707	22	16918023	96	0.380263
7	98177714	22	16918023	96	0.450329
7	99399973	22	22641266	96	0.326316
7	99399974	22	22641266	96	0.326316
7	99400274	22	19906885	96	0.311898
7	99400334	22	16926409	96	0.420875
7	99400334	22	16926414	96	0.420875
7	99400334	22	16926415	96	0.420875
7	99582863	22	18655790	96	0.330968
7	99589234	22	18655790	96	0.330968
7	99591617	22	18655790	96	0.330968
7	99598997	22	18655790	96	0.342165
7	99599300	22	18655790	96	0.342165
7	99623442	22	18655790	96	0.353779
7	99625199	22	18655790	96	0.353779
7	99626295	22	18655790	96	0.353779
7	99629480	22	18655790	96	0.353779
7	100550656	22	16918023	96	0.548956
7	100550656	22	20857838	96	0.361293
7	100550656	22	21535100	96	0.301035
7	100550658	22	16918023	96	0.548956
7	100550658	22	20857838	96	0.361293
7	100550658	22	21535100	96	0.301035
7	100550806	22	16926409	96	0.357152
7	100550806	22	16926414	96	0.357152
7	100550806	22	16926415	96	0.357152
7	100550812	22	16926409	96	0.386821
7	100550812	22	16926414	96	0.386821
7	100550812	22	16926415	96	0.386821
7	100550813	22	16926409	96	0.386821
7	100550813	22	16926414	96	0.386821
7	100550813	22	16926415	96	0.386821
7	100550869	22	16926409	96	0.334016
7	100550869	22	16926414	96	0.334016
7	100550869	22	16926415	96	0.334016
7	100554354	22	16914738	96	1
7	100554355	22	16914738	96	1
7	100677642	22	19737410	96	0.333868
7	100680132	22	19737410	96	0.340157
7	101802456	22	16926409	96	0.375675
7	101802456	22	16926414	96	0.375675
7	101802456	22	16926415	96	0.375675
7	101802456	22	20325906	96	0.33719
7	105599722	22	19409694	96	0.309451
7	105600896	22	19409694	96	0.309451
7	110644786	22	18320521	96	0.302284
7	110644786	22	18320696	96	0.302284
7	110644786	22	18320739	96	0.302284
7	110644786	22	18324130	96	0.302284
7	110644786	22	18324516	96	0.302284
7	110644786	22	18325055	96	0.302284
7	110644786	22	18326651	96	0.302284
7	110651355	22	18320521	96	0.302284
7	110651355	22	18320696	96	0.302284
7	110651355	22	18320739	96	0.302284
7	110651355	22	18324130	96	0.302284
7	110651355	22	18324516	96	0.302284
7	110651355	22	18325055	96	0.302284
7	110651355	22	18326651	96	0.302284
7	110659007	22	18320521	96	0.302284
7	110659007	22	18320696	96	0.302284
7	110659007	22	18320739	96	0.302284
7	110659007	22	18324130	96	0.302284
7	110659007	22	18324516	96	0.302284
7	110659007	22	18325055	96	0.302284
7	110659007	22	18326651	96	0.302284
7	110663846	22	18320521	96	0.302284
7	110663846	22	18320696	96	0.302284
7	110663846	22	18320739	96	0.302284
7	110663846	22	18324130	96	0.302284
7	110663846	22	18324516	96	0.302284
7	110663846	22	18325055	96	0.302284
7	110663846	22	18326651	96	0.302284
7	113012765	22	20690786	96	0.312267
7	113012889	22	20690786	96	0.312267
7	113012923	22	20690786	96	0.312267
7	113013704	22	20690786	96	0.301793
7	113014178	22	20690786	96	0.301793
7	113015102	22	20690786	96	0.301793
7	113015332	22	20690786	96	0.301793
7	113016108	22	20690786	96	0.301793
7	113016109	22	20690786	96	0.301793
7	113016290	22	20690786	96	0.301793
7	113016304	22	20690786	96	0.301793
7	113016447	22	20690786	96	0.301793
7	113016685	22	20690786	96	0.301793
7	113016694	22	20690786	96	0.301793
7	113016819	22	20690786	96	0.301793
7	113017399	22	20690786	96	0.301793
7	113019192	22	20690786	96	0.301793
7	113021750	22	20690786	96	0.301793
7	113022193	22	20690786	96	0.301793
7	113023031	22	20690786	96	0.322894
7	113023852	22	20690786	96	0.301793
7	113025022	22	20690786	96	0.301793
7	113025714	22	20690786	96	0.301793
7	113025993	22	20690786	96	0.301793
7	113029219	22	20690786	96	0.301793
7	113033426	22	20690786	96	0.301793
7	113035471	22	20690786	96	0.301793
7	121649511	22	19614139	96	0.311127
7	121649511	22	19615911	96	0.305107
7	121649511	22	19616680	96	0.305107
7	121649511	22	19618257	96	0.305107
7	121649511	22	19618681	96	0.305107
7	121649511	22	19618805	96	0.305107
7	121649511	22	19618852	96	0.305107
7	121649511	22	19619745	96	0.305107
7	121649511	22	19619835	96	0.305107
7	124844637	22	16869511	96	0.306232
7	124844637	22	16870108	96	0.306232
7	124844637	22	16870162	96	0.306232
7	124844637	22	16870214	96	0.306232
7	124844637	22	16870381	96	0.306232
7	124844637	22	16870393	96	0.364335
7	124844637	22	16870425	96	0.306232
7	124844637	22	16870561	96	0.364335
7	124844637	22	16870890	96	0.306232
7	124844637	22	16871080	96	0.306232
7	124844637	22	16871133	96	0.364335
7	124844637	22	16871318	96	0.306232
7	124844637	22	16871440	96	0.364335
7	124844637	22	16871709	96	0.364335
7	124844637	22	16871863	96	0.306232
7	124844637	22	16871903	96	0.364335
7	124844637	22	16871951	96	0.364335
7	124844637	22	16872891	96	0.306232
7	124844637	22	16873226	96	0.370622
7	124844637	22	16874667	96	0.350174
7	124844637	22	16874715	96	0.350174
7	124844637	22	16876253	96	0.31717
7	124844637	22	16878365	96	0.31717
7	124844637	22	16879056	96	0.31717
7	125087023	22	17986811	96	0.306874
7	125087023	22	17987962	96	0.306874
7	125087023	22	17988804	96	0.306874
7	125094901	22	17986811	96	0.306874
7	125094901	22	17987962	96	0.306874
7	125094901	22	17988804	96	0.306874
7	125094928	22	17986811	96	0.306874
7	125094928	22	17987962	96	0.306874
7	125094928	22	17988804	96	0.306874
7	125095096	22	17986811	96	0.306874
7	125095096	22	17987962	96	0.306874
7	125095096	22	17988804	96	0.306874
7	127684686	22	18886264	96	0.381741
7	127684686	22	18886268	96	0.381741
7	99400274	22	23615774	96	0.312137
7	104305029	22	26720199	96	0.317411
7	104305029	22	26724989	96	0.317411
7	104305029	22	26727129	96	0.317411
7	104305029	22	26727737	96	0.317411
7	104317826	22	26720199	96	0.321642
7	104317826	22	26724989	96	0.321642
7	104317826	22	26727129	96	0.321642
7	104317826	22	26727737	96	0.321642
7	105193051	22	30121771	96	0.313149
7	105226402	22	30121771	96	0.311397
7	121942442	22	26562140	96	0.316303
7	123645654	22	26718641	96	0.320224
7	126307255	22	26635797	96	0.340351
7	126307255	22	26642679	96	0.301281
7	126307255	22	26642934	96	0.301281
7	126307255	22	26644715	96	0.301281
7	126310480	22	26635797	96	0.338523
7	126310480	22	26642679	96	0.303424
7	126310480	22	26642934	96	0.303424
7	126310480	22	26644715	96	0.303424
7	126311082	22	26635797	96	0.338523
7	126311082	22	26642679	96	0.303424
7	126311082	22	26642934	96	0.303424
7	126311082	22	26644715	96	0.303424
7	126312924	22	26635797	96	0.338523
7	126312924	22	26642679	96	0.303424
7	126312924	22	26642934	96	0.303424
7	126312924	22	26644715	96	0.303424
7	126316899	22	26635797	96	0.338523
7	126316899	22	26642679	96	0.303424
7	126316899	22	26642934	96	0.303424
7	126316899	22	26644715	96	0.303424
7	126318636	22	26635797	96	0.338523
7	126318636	22	26642679	96	0.303424
7	126318636	22	26642934	96	0.303424
7	126318636	22	26644715	96	0.303424
7	126320553	22	26635797	96	0.338523
7	126320553	22	26642679	96	0.303424
7	126320553	22	26642934	96	0.303424
7	126320553	22	26644715	96	0.303424
7	126321952	22	26635797	96	0.338523
7	126321952	22	26642679	96	0.303424
7	126321952	22	26642934	96	0.303424
7	126321952	22	26644715	96	0.303424
7	126327421	22	26635797	96	0.326492
7	126331627	22	26635797	96	0.326492
7	126336217	22	26635797	96	0.326492
7	126356151	22	26635797	96	0.326492
7	126356967	22	26635797	96	0.326492
7	126372269	22	26635797	96	0.326492
7	126373509	22	26635797	96	0.327287
7	126373960	22	26635797	96	0.326492
7	126375426	22	26635797	96	0.326492
7	126420745	22	26635797	96	0.316303
7	126426613	22	26635797	96	0.316303
7	126440860	22	26635797	96	0.316303
7	95151939	22	33439201	96	0.306281
7	95151939	22	33439907	96	0.306281
7	105679812	22	37675690	96	0.304103
7	114559777	22	32024980	96	0.300581
7	128368628	22	33277990	96	0.316284
7	128368628	22	33282418	96	0.316284
7	128368628	22	33283018	96	0.316284
7	128368628	22	33284766	96	0.316284
7	128368628	22	33286018	96	0.316284
7	93682253	22	45479161	96	0.304971
7	93682253	22	45490433	96	0.317053
7	93682253	22	45490736	96	0.317053
7	93682253	22	45490776	96	0.317053
7	93682253	22	45491007	96	0.314009
7	93682253	22	45492608	96	0.314009
7	93682253	22	45497187	96	0.306862
7	95593152	22	44499643	96	0.309667
7	96618102	22	44766533	96	0.306567
7	99400274	22	40066873	96	0.36217
7	100550696	22	39497149	96	0.302245
7	100550696	22	39497150	96	0.302245
7	100705691	22	44602001	96	0.301343
7	100705691	22	44602549	96	0.301343
7	100705691	22	44603357	96	0.301343
7	100705691	22	44603582	96	0.301343
7	100705691	22	44603870	96	0.301343
7	100705691	22	44605522	96	0.301343
7	100705691	22	44605799	96	0.301343
7	100705691	22	44606259	96	0.301343
7	100705691	22	44606772	96	0.301343
7	100705691	22	44607436	96	0.301343
7	100706975	22	44598301	96	0.301856
7	100706975	22	44602001	96	0.315209
7	100706975	22	44602549	96	0.315209
7	100706975	22	44603357	96	0.315209
7	100706975	22	44603582	96	0.315209
7	100706975	22	44603870	96	0.315209
7	100706975	22	44605522	96	0.315209
7	100706975	22	44605799	96	0.315209
7	100706975	22	44606259	96	0.315209
7	100706975	22	44606772	96	0.315209
7	100706975	22	44607436	96	0.315209
7	100706977	22	44598301	96	0.301856
7	100706977	22	44602001	96	0.315209
7	100706977	22	44602549	96	0.315209
7	100706977	22	44603357	96	0.315209
7	100706977	22	44603582	96	0.315209
7	100706977	22	44603870	96	0.315209
7	100706977	22	44605522	96	0.315209
7	100706977	22	44605799	96	0.315209
7	100706977	22	44606259	96	0.315209
7	100706977	22	44606772	96	0.315209
7	100706977	22	44607436	96	0.315209
7	100707009	22	44598301	96	0.301856
7	100707009	22	44602001	96	0.315209
7	100707009	22	44602549	96	0.315209
7	100707009	22	44603357	96	0.315209
7	100707009	22	44603582	96	0.315209
7	100707009	22	44603870	96	0.315209
7	100707009	22	44605522	96	0.315209
7	100707009	22	44605799	96	0.315209
7	100707009	22	44606259	96	0.315209
7	100707009	22	44606772	96	0.315209
7	100707009	22	44607436	96	0.315209
7	100710625	22	44602001	96	0.301343
7	100710625	22	44602549	96	0.301343
7	100710625	22	44603357	96	0.301343
7	100710625	22	44603582	96	0.301343
7	100710625	22	44603870	96	0.301343
7	100710625	22	44605522	96	0.301343
7	100710625	22	44605799	96	0.301343
7	100710625	22	44606259	96	0.301343
7	100710625	22	44606772	96	0.301343
7	100710625	22	44607436	96	0.301343
7	100711718	22	44602001	96	0.301343
7	100711718	22	44602549	96	0.301343
7	100711718	22	44603357	96	0.301343
7	100711718	22	44603582	96	0.301343
7	100711718	22	44603870	96	0.301343
7	100711718	22	44605522	96	0.301343
7	100711718	22	44605799	96	0.301343
7	100711718	22	44606259	96	0.301343
7	100711718	22	44606772	96	0.301343
7	100711718	22	44607436	96	0.301343
7	100722567	22	44602001	96	0.301343
7	100722567	22	44602549	96	0.301343
7	100722567	22	44603357	96	0.301343
7	100722567	22	44603582	96	0.301343
7	100722567	22	44603870	96	0.301343
7	100722567	22	44605522	96	0.301343
7	100722567	22	44605799	96	0.301343
7	100722567	22	44606259	96	0.301343
7	100722567	22	44606772	96	0.301343
7	100722567	22	44607436	96	0.301343
7	100725827	22	44602001	96	0.301343
7	100725827	22	44602549	96	0.301343
7	100725827	22	44603357	96	0.301343
7	100725827	22	44603582	96	0.301343
7	100725827	22	44603870	96	0.301343
7	100725827	22	44605522	96	0.301343
7	100725827	22	44605799	96	0.301343
7	100725827	22	44606259	96	0.301343
7	100725827	22	44606772	96	0.301343
7	100725827	22	44607436	96	0.301343
7	100727105	22	44602001	96	0.301343
7	100727105	22	44602549	96	0.301343
7	100727105	22	44603357	96	0.301343
7	100727105	22	44603582	96	0.301343
7	100727105	22	44603870	96	0.301343
7	100727105	22	44605522	96	0.301343
7	100727105	22	44605799	96	0.301343
7	100727105	22	44606259	96	0.301343
7	100727105	22	44606772	96	0.301343
7	100727105	22	44607436	96	0.301343
7	101802456	22	39497149	96	0.352755
7	101802456	22	39497150	96	0.352755
7	114929184	22	43648208	96	0.319638
7	114930022	22	43648208	96	0.319638
7	114933215	22	43648208	96	0.319638
7	118572158	22	39812986	96	0.305489
7	118572158	22	39815973	96	0.30636
7	118572158	22	39838819	96	0.312528
7	118572158	22	39841700	96	0.329885
7	118775101	22	39841700	96	0.311865
7	118776390	22	39840828	96	0.301706
7	118776390	22	39841700	96	0.325427
7	118776390	22	39842165	96	0.301706
7	118776390	22	39843091	96	0.301706
7	118776390	22	39843409	96	0.301706
7	118776390	22	39843537	96	0.301706
7	118776390	22	39844350	96	0.301706
7	118776390	22	39844793	96	0.301706
7	118776390	22	39845547	96	0.301706
7	118776390	22	39845898	96	0.301706
7	118776395	22	39840828	96	0.301706
7	118776395	22	39841700	96	0.325427
7	118776395	22	39842165	96	0.301706
7	118776395	22	39843091	96	0.301706
7	118776395	22	39843409	96	0.301706
7	118776395	22	39843537	96	0.301706
7	118776395	22	39844350	96	0.301706
7	118776395	22	39844793	96	0.301706
7	118776395	22	39845547	96	0.301706
7	118776395	22	39845898	96	0.301706
7	118777401	22	39841700	96	0.318543
7	118777764	22	39841700	96	0.318543
7	118777961	22	39841700	96	0.318543
7	118778759	22	39840828	96	0.301706
7	118778759	22	39841700	96	0.325427
7	118778759	22	39842165	96	0.301706
7	118778759	22	39843091	96	0.301706
7	118778759	22	39843409	96	0.301706
7	118778759	22	39843537	96	0.301706
7	118778759	22	39844350	96	0.301706
7	118778759	22	39844793	96	0.301706
7	118778759	22	39845547	96	0.301706
7	118778759	22	39845898	96	0.301706
7	118778802	22	39840828	96	0.301706
7	118778802	22	39841700	96	0.325427
7	118778802	22	39842165	96	0.301706
7	118778802	22	39843091	96	0.301706
7	118778802	22	39843409	96	0.301706
7	118778802	22	39843537	96	0.301706
7	118778802	22	39844350	96	0.301706
7	118778802	22	39844793	96	0.301706
7	118778802	22	39845547	96	0.301706
7	118778802	22	39845898	96	0.301706
7	118779334	22	39840828	96	0.301706
7	118779334	22	39841700	96	0.325427
7	118779334	22	39842165	96	0.301706
7	118779334	22	39843091	96	0.301706
7	118779334	22	39843409	96	0.301706
7	118779334	22	39843537	96	0.301706
7	118779334	22	39844350	96	0.301706
7	118779334	22	39844793	96	0.301706
7	118779334	22	39845547	96	0.301706
7	118779334	22	39845898	96	0.301706
7	118780133	22	39841700	96	0.318543
7	118781428	22	39841700	96	0.318543
7	118781540	22	39837074	96	0.314911
7	118781540	22	39838819	96	0.306144
7	118781540	22	39840828	96	0.317047
7	118781540	22	39841700	96	0.341974
7	118781540	22	39842165	96	0.317047
7	118781540	22	39843091	96	0.317047
7	118781540	22	39843409	96	0.317047
7	118781540	22	39843537	96	0.317047
7	118781540	22	39844350	96	0.317047
7	118781540	22	39844793	96	0.317047
7	118781540	22	39845547	96	0.317047
7	118781540	22	39845898	96	0.317047
7	118781541	22	39841700	96	0.318543
7	118784636	22	39841700	96	0.318543
7	118785042	22	39841700	96	0.318543
7	118785555	22	39841700	96	0.318543
7	118785603	22	39841700	96	0.318543
7	118786742	22	39837074	96	0.314911
7	118786742	22	39838819	96	0.306144
7	118786742	22	39840828	96	0.317047
7	118786742	22	39841700	96	0.341974
7	118786742	22	39842165	96	0.317047
7	118786742	22	39843091	96	0.317047
7	118786742	22	39843409	96	0.317047
7	118786742	22	39843537	96	0.317047
7	118786742	22	39844350	96	0.317047
7	118786742	22	39844793	96	0.317047
7	118786742	22	39845547	96	0.317047
7	118786742	22	39845898	96	0.317047
7	118789819	22	39841700	96	0.318543
7	118792218	22	39837074	96	0.314911
7	118792218	22	39838819	96	0.306144
7	118792218	22	39840828	96	0.317047
7	118792218	22	39841700	96	0.341974
7	118792218	22	39842165	96	0.317047
7	118792218	22	39843091	96	0.317047
7	118792218	22	39843409	96	0.317047
7	118792218	22	39843537	96	0.317047
7	118792218	22	39844350	96	0.317047
7	118792218	22	39844793	96	0.317047
7	118792218	22	39845547	96	0.317047
7	118792218	22	39845898	96	0.317047
7	118792442	22	39841700	96	0.302198
7	118796123	22	39837074	96	0.314911
7	118796123	22	39838819	96	0.306144
7	118796123	22	39840828	96	0.317047
7	118796123	22	39841700	96	0.341974
7	118796123	22	39842165	96	0.317047
7	118796123	22	39843091	96	0.317047
7	118796123	22	39843409	96	0.317047
7	118796123	22	39843537	96	0.317047
7	118796123	22	39844350	96	0.317047
7	118796123	22	39844793	96	0.317047
7	118796123	22	39845547	96	0.317047
7	118796123	22	39845898	96	0.317047
7	118796603	22	39837074	96	0.314911
7	118796603	22	39838819	96	0.306144
7	118796603	22	39840828	96	0.317047
7	118796603	22	39841700	96	0.341974
7	118796603	22	39842165	96	0.317047
7	118796603	22	39843091	96	0.317047
7	118796603	22	39843409	96	0.317047
7	118796603	22	39843537	96	0.317047
7	118796603	22	39844350	96	0.317047
7	118796603	22	39844793	96	0.317047
7	118796603	22	39845547	96	0.317047
7	118796603	22	39845898	96	0.317047
7	118798321	22	39837074	96	0.314911
7	118798321	22	39838819	96	0.306144
7	118798321	22	39840828	96	0.317047
7	118798321	22	39841700	96	0.341974
7	118798321	22	39842165	96	0.317047
7	118798321	22	39843091	96	0.317047
7	118798321	22	39843409	96	0.317047
7	118798321	22	39843537	96	0.317047
7	118798321	22	39844350	96	0.317047
7	118798321	22	39844793	96	0.317047
7	118798321	22	39845547	96	0.317047
7	118798321	22	39845898	96	0.317047
7	118801583	22	39837074	96	0.314911
7	118801583	22	39838819	96	0.306144
7	118801583	22	39840828	96	0.317047
7	118801583	22	39841700	96	0.341974
7	118801583	22	39842165	96	0.317047
7	118801583	22	39843091	96	0.317047
7	118801583	22	39843409	96	0.317047
7	118801583	22	39843537	96	0.317047
7	118801583	22	39844350	96	0.317047
7	118801583	22	39844793	96	0.317047
7	118801583	22	39845547	96	0.317047
7	118801583	22	39845898	96	0.317047
7	118805507	22	39837074	96	0.314911
7	118805507	22	39838819	96	0.306144
7	118805507	22	39840828	96	0.317047
7	118805507	22	39841700	96	0.341974
7	118805507	22	39842165	96	0.317047
7	118805507	22	39843091	96	0.317047
7	118805507	22	39843409	96	0.317047
7	118805507	22	39843537	96	0.317047
7	118805507	22	39844350	96	0.317047
7	118805507	22	39844793	96	0.317047
7	118805507	22	39845547	96	0.317047
7	118805507	22	39845898	96	0.317047
7	118811263	22	39837074	96	0.314911
7	118811263	22	39838819	96	0.306144
7	118811263	22	39840828	96	0.317047
7	118811263	22	39841700	96	0.341974
7	118811263	22	39842165	96	0.317047
7	118811263	22	39843091	96	0.317047
7	118811263	22	39843409	96	0.317047
7	118811263	22	39843537	96	0.317047
7	118811263	22	39844350	96	0.317047
7	118811263	22	39844793	96	0.317047
7	118811263	22	39845547	96	0.317047
7	118811263	22	39845898	96	0.317047
7	118813757	22	39837074	96	0.314911
7	118813757	22	39838819	96	0.306144
7	118813757	22	39840828	96	0.317047
7	118813757	22	39841700	96	0.341974
7	118813757	22	39842165	96	0.317047
7	118813757	22	39843091	96	0.317047
7	118813757	22	39843409	96	0.317047
7	118813757	22	39843537	96	0.317047
7	118813757	22	39844350	96	0.317047
7	118813757	22	39844793	96	0.317047
7	118813757	22	39845547	96	0.317047
7	118813757	22	39845898	96	0.317047
7	118815737	22	39837074	96	0.314911
7	118815737	22	39838819	96	0.306144
7	118815737	22	39840828	96	0.317047
7	118815737	22	39841700	96	0.341974
7	118815737	22	39842165	96	0.317047
7	118815737	22	39843091	96	0.317047
7	118815737	22	39843409	96	0.317047
7	118815737	22	39843537	96	0.317047
7	118815737	22	39844350	96	0.317047
7	118815737	22	39844793	96	0.317047
7	118815737	22	39845547	96	0.317047
7	118815737	22	39845898	96	0.317047
7	118815918	22	39837074	96	0.314911
7	118815918	22	39838819	96	0.306144
7	118815918	22	39840828	96	0.317047
7	118815918	22	39841700	96	0.341974
7	118815918	22	39842165	96	0.317047
7	118815918	22	39843091	96	0.317047
7	118815918	22	39843409	96	0.317047
7	118815918	22	39843537	96	0.317047
7	118815918	22	39844350	96	0.317047
7	118815918	22	39844793	96	0.317047
7	118815918	22	39845547	96	0.317047
7	118815918	22	39845898	96	0.317047
7	118818428	22	39837074	96	0.314911
7	118818428	22	39838819	96	0.306144
7	118818428	22	39840828	96	0.317047
7	118818428	22	39841700	96	0.341974
7	118818428	22	39842165	96	0.317047
7	118818428	22	39843091	96	0.317047
7	118818428	22	39843409	96	0.317047
7	118818428	22	39843537	96	0.317047
7	118818428	22	39844350	96	0.317047
7	118818428	22	39844793	96	0.317047
7	118818428	22	39845547	96	0.317047
7	118818428	22	39845898	96	0.317047
7	118818451	22	39837074	96	0.314911
7	118818451	22	39838819	96	0.306144
7	118818451	22	39840828	96	0.317047
7	118818451	22	39841700	96	0.341974
7	118818451	22	39842165	96	0.317047
7	118818451	22	39843091	96	0.317047
7	118818451	22	39843409	96	0.317047
7	118818451	22	39843537	96	0.317047
7	118818451	22	39844350	96	0.317047
7	118818451	22	39844793	96	0.317047
7	118818451	22	39845547	96	0.317047
7	118818451	22	39845898	96	0.317047
7	118819605	22	39837074	96	0.306946
7	118819605	22	39840828	96	0.309516
7	118819605	22	39841700	96	0.334813
7	118819605	22	39842165	96	0.309516
7	118819605	22	39843091	96	0.309516
7	118819605	22	39843409	96	0.309516
7	118819605	22	39843537	96	0.309516
7	118819605	22	39844350	96	0.309516
7	118819605	22	39844793	96	0.309516
7	118819605	22	39845547	96	0.309516
7	118819605	22	39845898	96	0.309516
7	118820798	22	39837074	96	0.314911
7	118820798	22	39838819	96	0.306144
7	118820798	22	39840828	96	0.317047
7	118820798	22	39841700	96	0.341974
7	118820798	22	39842165	96	0.317047
7	118820798	22	39843091	96	0.317047
7	118820798	22	39843409	96	0.317047
7	118820798	22	39843537	96	0.317047
7	118820798	22	39844350	96	0.317047
7	118820798	22	39844793	96	0.317047
7	118820798	22	39845547	96	0.317047
7	118820798	22	39845898	96	0.317047
7	118820891	22	39837074	96	0.314911
7	118820891	22	39838819	96	0.306144
7	118820891	22	39840828	96	0.317047
7	118820891	22	39841700	96	0.341974
7	118820891	22	39842165	96	0.317047
7	118820891	22	39843091	96	0.317047
7	118820891	22	39843409	96	0.317047
7	118820891	22	39843537	96	0.317047
7	118820891	22	39844350	96	0.317047
7	118820891	22	39844793	96	0.317047
7	118820891	22	39845547	96	0.317047
7	118820891	22	39845898	96	0.317047
7	118821392	22	39837074	96	0.314911
7	118821392	22	39838819	96	0.306144
7	118821392	22	39840828	96	0.317047
7	118821392	22	39841700	96	0.341974
7	118821392	22	39842165	96	0.317047
7	118821392	22	39843091	96	0.317047
7	118821392	22	39843409	96	0.317047
7	118821392	22	39843537	96	0.317047
7	118821392	22	39844350	96	0.317047
7	118821392	22	39844793	96	0.317047
7	118821392	22	39845547	96	0.317047
7	118821392	22	39845898	96	0.317047
7	118825110	22	39837074	96	0.314911
7	118825110	22	39838819	96	0.306144
7	118825110	22	39840828	96	0.317047
7	118825110	22	39841700	96	0.341974
7	118825110	22	39842165	96	0.317047
7	118825110	22	39843091	96	0.317047
7	118825110	22	39843409	96	0.317047
7	118825110	22	39843537	96	0.317047
7	118825110	22	39844350	96	0.317047
7	118825110	22	39844793	96	0.317047
7	118825110	22	39845547	96	0.317047
7	118825110	22	39845898	96	0.317047
7	118828670	22	39837074	96	0.314911
7	118828670	22	39838819	96	0.306144
7	118828670	22	39840828	96	0.317047
7	118828670	22	39841700	96	0.341974
7	118828670	22	39842165	96	0.317047
7	118828670	22	39843091	96	0.317047
7	118828670	22	39843409	96	0.317047
7	118828670	22	39843537	96	0.317047
7	118828670	22	39844350	96	0.317047
7	118828670	22	39844793	96	0.317047
7	118828670	22	39845547	96	0.317047
7	118828670	22	39845898	96	0.317047
7	118831254	22	39837074	96	0.314911
7	118831254	22	39838819	96	0.306144
7	118831254	22	39840828	96	0.317047
7	118831254	22	39841700	96	0.341974
7	118831254	22	39842165	96	0.317047
7	118831254	22	39843091	96	0.317047
7	118831254	22	39843409	96	0.317047
7	118831254	22	39843537	96	0.317047
7	118831254	22	39844350	96	0.317047
7	118831254	22	39844793	96	0.317047
7	118831254	22	39845547	96	0.317047
7	118831254	22	39845898	96	0.317047
7	118841467	22	39837074	96	0.314911
7	118841467	22	39838819	96	0.306144
7	118841467	22	39840828	96	0.317047
7	118841467	22	39841700	96	0.341974
7	118841467	22	39842165	96	0.317047
7	118841467	22	39843091	96	0.317047
7	118841467	22	39843409	96	0.317047
7	118841467	22	39843537	96	0.317047
7	118841467	22	39844350	96	0.317047
7	118841467	22	39844793	96	0.317047
7	118841467	22	39845547	96	0.317047
7	118841467	22	39845898	96	0.317047
7	118846130	22	39837074	96	0.314911
7	118846130	22	39838819	96	0.306144
7	118846130	22	39840828	96	0.317047
7	118846130	22	39841700	96	0.341974
7	118846130	22	39842165	96	0.317047
7	118846130	22	39843091	96	0.317047
7	118846130	22	39843409	96	0.317047
7	118846130	22	39843537	96	0.317047
7	118846130	22	39844350	96	0.317047
7	118846130	22	39844793	96	0.317047
7	118846130	22	39845547	96	0.317047
7	118846130	22	39845898	96	0.317047
7	118850510	22	39837074	96	0.314911
7	118850510	22	39838819	96	0.306144
7	118850510	22	39840828	96	0.317047
7	118850510	22	39841700	96	0.341974
7	118850510	22	39842165	96	0.317047
7	118850510	22	39843091	96	0.317047
7	118850510	22	39843409	96	0.317047
7	118850510	22	39843537	96	0.317047
7	118850510	22	39844350	96	0.317047
7	118850510	22	39844793	96	0.317047
7	118850510	22	39845547	96	0.317047
7	118850510	22	39845898	96	0.317047
7	118851634	22	39837074	96	0.314911
7	118851634	22	39838819	96	0.306144
7	118851634	22	39840828	96	0.317047
7	118851634	22	39841700	96	0.341974
7	118851634	22	39842165	96	0.317047
7	118851634	22	39843091	96	0.317047
7	118851634	22	39843409	96	0.317047
7	118851634	22	39843537	96	0.317047
7	118851634	22	39844350	96	0.317047
7	118851634	22	39844793	96	0.317047
7	118851634	22	39845547	96	0.317047
7	118851634	22	39845898	96	0.317047
7	118853257	22	39837074	96	0.314911
7	118853257	22	39838819	96	0.306144
7	118853257	22	39840828	96	0.317047
7	118853257	22	39841700	96	0.341974
7	118853257	22	39842165	96	0.317047
7	118853257	22	39843091	96	0.317047
7	118853257	22	39843409	96	0.317047
7	118853257	22	39843537	96	0.317047
7	118853257	22	39844350	96	0.317047
7	118853257	22	39844793	96	0.317047
7	118853257	22	39845547	96	0.317047
7	118853257	22	39845898	96	0.317047
7	118854806	22	39837074	96	0.314911
7	118854806	22	39838819	96	0.306144
7	118854806	22	39840828	96	0.317047
7	118854806	22	39841700	96	0.341974
7	118854806	22	39842165	96	0.317047
7	118854806	22	39843091	96	0.317047
7	118854806	22	39843409	96	0.317047
7	118854806	22	39843537	96	0.317047
7	118854806	22	39844350	96	0.317047
7	118854806	22	39844793	96	0.317047
7	118854806	22	39845547	96	0.317047
7	118854806	22	39845898	96	0.317047
7	118857951	22	39837074	96	0.314911
7	118857951	22	39838819	96	0.306144
7	118857951	22	39840828	96	0.317047
7	118857951	22	39841700	96	0.341974
7	118857951	22	39842165	96	0.317047
7	118857951	22	39843091	96	0.317047
7	118857951	22	39843409	96	0.317047
7	118857951	22	39843537	96	0.317047
7	118857951	22	39844350	96	0.317047
7	118857951	22	39844793	96	0.317047
7	118857951	22	39845547	96	0.317047
7	118857951	22	39845898	96	0.317047
7	118864626	22	39837074	96	0.314911
7	118864626	22	39838819	96	0.306144
7	118864626	22	39840828	96	0.317047
7	118864626	22	39841700	96	0.341974
7	118864626	22	39842165	96	0.317047
7	118864626	22	39843091	96	0.317047
7	118864626	22	39843409	96	0.317047
7	118864626	22	39843537	96	0.317047
7	118864626	22	39844350	96	0.317047
7	118864626	22	39844793	96	0.317047
7	118864626	22	39845547	96	0.317047
7	118864626	22	39845898	96	0.317047
7	118865519	22	39829973	96	0.304079
7	118865519	22	39831278	96	0.304079
7	118865519	22	39831986	96	0.304079
7	118865519	22	39833437	96	0.304079
7	118865519	22	39835587	96	0.304079
7	118865519	22	39836086	96	0.304079
7	118865519	22	39836972	96	0.304079
7	118865519	22	39837074	96	0.319286
7	118865519	22	39837625	96	0.304079
7	118865519	22	39837920	96	0.304079
7	118865519	22	39838352	96	0.304079
7	118865519	22	39838819	96	0.311546
7	118865519	22	39839293	96	0.304079
7	118865519	22	39840828	96	0.325213
7	118865519	22	39841700	96	0.352283
7	118865519	22	39842165	96	0.325213
7	118865519	22	39843091	96	0.325213
7	118865519	22	39843409	96	0.325213
7	118865519	22	39843537	96	0.325213
7	118865519	22	39844350	96	0.325213
7	118865519	22	39844793	96	0.325213
7	118865519	22	39845547	96	0.325213
7	118865519	22	39845898	96	0.325213
7	118865519	22	39848259	96	0.304079
7	118865519	22	39850174	96	0.304079
7	118865519	22	39851584	96	0.304079
7	118865519	22	39851970	96	0.304079
7	118865519	22	39852350	96	0.304079
7	118865519	22	39852648	96	0.304079
7	118865519	22	39852720	96	0.304079
7	118865519	22	39852921	96	0.304079
7	118865519	22	39854421	96	0.304079
7	118865519	22	39855540	96	0.304079
7	118865519	22	39855575	96	0.304079
7	118865519	22	39855728	96	0.304079
7	118865519	22	39855883	96	0.304079
7	118865519	22	39856356	96	0.304079
7	118865519	22	39859169	96	0.304079
7	118865519	22	39860130	96	0.304079
7	118865519	22	39860589	96	0.304079
7	118865519	22	39860868	96	0.304079
7	118866028	22	39837074	96	0.314911
7	118866028	22	39838819	96	0.306144
7	118866028	22	39840828	96	0.317047
7	118866028	22	39841700	96	0.341974
7	118866028	22	39842165	96	0.317047
7	118866028	22	39843091	96	0.317047
7	118866028	22	39843409	96	0.317047
7	118866028	22	39843537	96	0.317047
7	118866028	22	39844350	96	0.317047
7	118866028	22	39844793	96	0.317047
7	118866028	22	39845547	96	0.317047
7	118866028	22	39845898	96	0.317047
7	118866233	22	39837074	96	0.314911
7	118866233	22	39838819	96	0.306144
7	118866233	22	39840828	96	0.317047
7	118866233	22	39841700	96	0.341974
7	118866233	22	39842165	96	0.317047
7	118866233	22	39843091	96	0.317047
7	118866233	22	39843409	96	0.317047
7	118866233	22	39843537	96	0.317047
7	118866233	22	39844350	96	0.317047
7	118866233	22	39844793	96	0.317047
7	118866233	22	39845547	96	0.317047
7	118866233	22	39845898	96	0.317047
7	118868426	22	39837074	96	0.314911
7	118868426	22	39838819	96	0.306144
7	118868426	22	39840828	96	0.317047
7	118868426	22	39841700	96	0.341974
7	118868426	22	39842165	96	0.317047
7	118868426	22	39843091	96	0.317047
7	118868426	22	39843409	96	0.317047
7	118868426	22	39843537	96	0.317047
7	118868426	22	39844350	96	0.317047
7	118868426	22	39844793	96	0.317047
7	118868426	22	39845547	96	0.317047
7	118868426	22	39845898	96	0.317047
7	118870536	22	39837074	96	0.314911
7	118870536	22	39838819	96	0.306144
7	118870536	22	39840828	96	0.317047
7	118870536	22	39841700	96	0.341974
7	118870536	22	39842165	96	0.317047
7	118870536	22	39843091	96	0.317047
7	118870536	22	39843409	96	0.317047
7	118870536	22	39843537	96	0.317047
7	118870536	22	39844350	96	0.317047
7	118870536	22	39844793	96	0.317047
7	118870536	22	39845547	96	0.317047
7	118870536	22	39845898	96	0.317047
7	127990538	22	39672130	96	0.30587
7	98177692	22	45991518	96	0.319278
7	98177706	22	45991518	96	0.371228
7	98177707	22	45991518	96	0.371228
7	98177714	22	45991518	96	0.309474
7	100550656	22	45991518	96	0.344732
7	100550658	22	45991518	96	0.344732
7	100550869	22	49946638	96	0.30024
7	100851244	22	49686438	96	0.338551
7	100851244	22	49686659	96	0.31835
7	101802456	22	46962807	96	0.388242
7	101802456	22	49258700	96	0.368802
7	101802456	22	49946638	96	0.683055
7	106166537	22	49062568	96	0.306459
7	106166537	22	49065005	96	0.306459
7	116126343	22	46096862	96	0.304044
7	127854548	22	48930780	96	0.358675
7	127857026	22	48930780	96	0.358675
7	127858168	22	48930780	96	0.358675
7	127861735	22	48930780	96	0.358675
7	127863677	22	48930780	96	0.358675
7	127864429	22	48930780	96	0.358675
7	132888047	22	19345330	96	0.313922
7	134111772	22	17807918	96	0.309285
7	134111772	22	17808961	96	0.309285
7	134111772	22	17810483	96	0.309285
7	144477134	22	22847075	96	0.308209
7	144477134	22	22863429	96	0.336839
7	150455688	22	19908354	96	0.316317
7	151275872	22	20972102	96	0.30134
7	151275872	22	20972119	96	0.30134
7	151571109	22	22641266	96	0.30165
7	151929125	22	16926409	96	0.39596
7	151929125	22	16926414	96	0.39596
7	151929125	22	16926415	96	0.39596
7	151929125	22	20325906	96	0.301786
7	151929126	22	16926409	96	0.39596
7	151929126	22	16926414	96	0.39596
7	151929126	22	16926415	96	0.39596
7	151929126	22	20325906	96	0.301786
7	151941664	22	16926409	96	0.486447
7	151941664	22	16926414	96	0.486447
7	151941664	22	16926415	96	0.486447
7	151941664	22	20325849	96	0.458859
7	151941664	22	20325852	96	0.458859
7	151941664	22	20325906	96	0.342589
7	151976193	22	18886264	96	0.340829
7	151976193	22	18886268	96	0.340829
7	151976209	22	18886264	96	0.360561
7	151976209	22	18886268	96	0.360561
7	152074623	22	16926409	96	0.330706
7	152074623	22	16926414	96	0.330706
7	152074623	22	16926415	96	0.330706
7	152083725	22	16918023	96	0.330738
7	152102807	22	16265075	96	0.368441
7	152102807	22	16918023	96	0.455466
7	152102853	22	16344345	96	0.348411
7	152102853	22	16918023	96	0.48731
7	152102853	22	19906885	96	0.330916
7	152102854	22	16344345	96	0.348411
7	152102854	22	16918023	96	0.48731
7	152102854	22	19906885	96	0.330916
7	152103464	22	18886264	96	0.305103
7	152103464	22	18886268	96	0.305103
7	155206748	22	16878981	96	0.31013
7	155725538	22	20328785	96	0.314978
7	157509670	22	16926409	96	0.381114
7	157509670	22	16926414	96	0.381114
7	157509670	22	16926415	96	0.381114
7	157509670	22	20325849	96	0.350792
7	157509670	22	20325852	96	0.350792
7	157509670	22	20325906	96	0.340829
7	158088145	22	16926409	96	0.4364
7	158088145	22	16926414	96	0.4364
7	158088145	22	16926415	96	0.4364
7	158111530	22	19771568	96	0.313673
7	158113191	22	19771568	96	0.313673
7	158113215	22	19771568	96	0.313673
7	158113234	22	19771568	96	0.313673
7	158113270	22	19771568	96	0.313673
7	158113390	22	19771568	96	0.313673
7	158113881	22	19771568	96	0.313673
7	158113889	22	19771568	96	0.313673
7	158113972	22	19771568	96	0.313673
7	158114114	22	19771568	96	0.313673
7	158114115	22	19771568	96	0.313673
7	158114348	22	19771568	96	0.313673
7	158114472	22	19771568	96	0.313673
7	158114495	22	19771568	96	0.313673
7	158114542	22	19771568	96	0.313673
7	158114748	22	19771568	96	0.313673
7	158115055	22	19771568	96	0.313673
7	158115071	22	19771568	96	0.313673
7	158115084	22	19771568	96	0.313673
7	158115222	22	19771568	96	0.313673
7	158115342	22	19771568	96	0.313673
7	158116004	22	19771568	96	0.313673
7	158116360	22	19771568	96	0.313673
7	158116632	22	19771568	96	0.313673
7	158116660	22	19771568	96	0.313673
7	158124475	22	16926409	96	0.353876
7	158124475	22	16926414	96	0.353876
7	158124475	22	16926415	96	0.353876
7	158141187	22	16918023	96	0.390262
7	158709072	22	20715077	96	0.315445
7	135979719	22	25240229	96	0.304012
7	135979719	22	25245838	96	0.304012
7	135979719	22	25247082	96	0.311257
7	140117806	22	25812940	96	0.326668
7	140117806	22	25814108	96	0.326668
7	140117806	22	25820266	96	0.326668
7	140117806	22	25821245	96	0.326668
7	140122908	22	25812940	96	0.326668
7	140122908	22	25814108	96	0.326668
7	140122908	22	25820266	96	0.326668
7	140122908	22	25821245	96	0.326668
7	148180577	22	27896011	96	0.309315
7	148180577	22	27896321	96	0.309315
7	148180577	22	27897701	96	0.309585
7	148180577	22	27897886	96	0.323267
7	149681050	22	28682616	96	0.301238
7	153994153	22	29821106	96	0.300413
7	157717673	22	27179946	96	0.315789
7	139925849	22	33063726	96	0.300599
7	149484906	22	35739287	96	0.316811
7	149486246	22	35739287	96	0.303036
7	149486294	22	35739287	96	0.303036
7	149486382	22	35739287	96	0.33162
7	149487319	22	35739287	96	0.303036
7	151566859	22	34861733	96	0.300586
7	151937458	22	31215806	96	0.305329
7	151937458	22	31216631	96	0.305329
7	156411149	22	36859105	96	0.324546
7	156411149	22	36860168	96	0.324546
7	156411149	22	36860530	96	0.324546
7	156411149	22	36862099	96	0.324546
7	128730954	22	38548552	96	0.300458
7	128730954	22	38548973	96	0.300458
7	128730954	22	38565704	96	0.300458
7	129796413	22	39419608	96	0.317223
7	129799845	22	39419608	96	0.317223
7	129845202	22	39419608	96	0.313564
7	151929477	22	44433243	96	0.332068
7	151929477	22	44433817	96	0.332068
7	151929478	22	44433243	96	0.332068
7	151929478	22	44433817	96	0.332068
7	151973974	22	45127435	96	0.305613
7	154971179	22	45403309	96	0.336374
7	157509670	22	39497149	96	0.344683
7	157509670	22	39497150	96	0.344683
7	158637125	22	42926426	96	0.307398
7	158637125	22	42927816	96	0.307398
7	158637685	22	42926426	96	0.307398
7	158637685	22	42927816	96	0.307398
7	158638241	22	42926426	96	0.307398
7	158638241	22	42927816	96	0.307398
7	158639130	22	42926426	96	0.307398
7	158639130	22	42927816	96	0.307398
7	132292792	22	45991642	96	0.326316
7	132292792	22	45991645	96	0.326316
7	138441083	22	46919424	96	0.311247
7	151929125	22	49946638	96	0.333796
7	151929126	22	49946638	96	0.333796
7	151941664	22	49000732	96	0.372376
7	152083725	22	45991518	96	0.389953
7	152102853	22	45991518	96	0.392668
7	152102854	22	45991518	96	0.392668
7	153962083	22	50084272	96	0.315568
7	155120497	22	45991642	96	0.326316
7	155120497	22	45991645	96	0.326316
7	157509670	22	46962807	96	0.434181
7	157509670	22	49000732	96	0.30529
7	157509670	22	49258700	96	0.372782
7	157509670	22	49946638	96	0.715358
7	158141187	22	49946638	96	0.333348
8	616484	9	13593583	96	0.32602
8	616484	9	13594150	96	0.318159
8	640550	9	13593583	96	0.339747
8	640550	9	13594150	96	0.332274
8	642050	9	13593583	96	0.304193
8	642050	9	13594150	96	0.30227
8	645054	9	13593583	96	0.339747
8	645054	9	13594150	96	0.332274
8	647074	9	13593583	96	0.339747
8	647074	9	13594150	96	0.332274
8	647238	9	13593583	96	0.339747
8	647238	9	13594150	96	0.332274
8	648697	9	13593583	96	0.339747
8	648697	9	13594150	96	0.332274
8	648870	9	13593583	96	0.339747
8	648870	9	13594150	96	0.332274
8	649190	9	13593583	96	0.339747
8	649190	9	13594150	96	0.332274
8	649586	9	13593583	96	0.339747
8	649586	9	13594150	96	0.332274
8	649901	9	13593583	96	0.34879
8	649901	9	13594150	96	0.336687
8	650296	9	13594150	96	0.340072
8	651398	9	13593583	96	0.339747
8	651398	9	13594150	96	0.332274
8	653442	9	13593583	96	0.339747
8	653442	9	13594150	96	0.332274
8	656052	9	13593583	96	0.32602
8	656052	9	13594150	96	0.318159
8	656271	9	13593583	96	0.32602
8	656271	9	13594150	96	0.318159
8	657979	9	13594150	96	0.316819
8	658712	9	13594150	96	0.316819
8	659369	9	13594150	96	0.316819
8	659378	9	13594150	96	0.316819
8	659533	9	13594150	96	0.316819
8	659608	9	13594150	96	0.316819
8	660119	9	13594150	96	0.304573
8	660479	9	13594150	96	0.316819
8	662420	9	13594150	96	0.392405
8	662420	9	13597764	96	0.32163
8	662420	9	13597881	96	0.32163
8	662420	9	13598009	96	0.335947
8	662420	9	13598078	96	0.32163
8	662420	9	13598132	96	0.32163
8	662420	9	13598413	96	0.345698
8	662420	9	13599058	96	0.308103
8	662420	9	13599662	96	0.332706
8	662420	9	13601693	96	0.332706
8	662420	9	13601828	96	0.308103
8	662420	9	13602510	96	0.308103
8	662420	9	13602793	96	0.308103
8	1683258	9	1540912	96	0.312435
8	1755425	9	2278520	96	0.303043
8	1755457	9	2278520	96	0.303043
8	1755503	9	2278520	96	0.303043
8	1755550	9	2278520	96	0.303043
8	1759466	9	2278520	96	0.304669
8	2950195	9	2257788	96	0.313137
8	2950195	9	2257805	96	0.313137
8	2950195	9	2258824	96	0.313137
8	3715901	9	4208581	96	0.332496
8	3715901	9	4209053	96	0.332496
8	3764204	9	2202896	96	0.334292
8	4111189	9	10634637	96	0.301974
8	7055259	9	1658055	96	0.320087
8	7776053	9	7513803	96	0.302111
8	7776053	9	7514442	96	0.302111
8	7776053	9	7514633	96	0.302111
8	9101842	9	6442652	96	0.317381
8	10625609	9	320188	96	0.333418
8	10876819	9	5281822	96	0.30656
8	14286205	9	1045596	96	0.335897
8	14365702	9	3773219	96	0.310301
8	14367710	9	3773219	96	0.303218
8	14368088	9	3773219	96	0.310301
8	14370007	9	3773219	96	0.304042
8	14371006	9	3773219	96	0.3084
8	14371893	9	3773219	96	0.3084
8	14383969	9	3773219	96	0.304042
8	14385058	9	3773219	96	0.3084
8	15230000	9	17154875	96	0.300579
8	15230000	9	17177420	96	0.300579
8	15230000	9	17177741	96	0.300579
8	15230000	9	17203617	96	0.300579
8	15230000	9	17224988	96	0.300579
8	15230000	9	17225177	96	0.300579
8	16405580	9	10844805	96	0.300599
8	16405580	9	10846099	96	0.300599
8	16405580	9	10846271	96	0.300599
8	16405580	9	10846281	96	0.300599
8	16405951	9	10844805	96	0.300599
8	16405951	9	10846099	96	0.300599
8	16405951	9	10846271	96	0.300599
8	16405951	9	10846281	96	0.300599
8	16406096	9	10844805	96	0.300599
8	16406096	9	10846099	96	0.300599
8	16406096	9	10846271	96	0.300599
8	16406096	9	10846281	96	0.300599
8	16407218	9	10844805	96	0.300599
8	16407218	9	10846099	96	0.300599
8	16407218	9	10846271	96	0.300599
8	16407218	9	10846281	96	0.300599
8	16407360	9	10844805	96	0.300599
8	16407360	9	10846099	96	0.300599
8	16407360	9	10846271	96	0.300599
8	16407360	9	10846281	96	0.300599
8	16408079	9	10844805	96	0.300599
8	16408079	9	10846099	96	0.300599
8	16408079	9	10846271	96	0.300599
8	16408079	9	10846281	96	0.300599
8	16409016	9	10844805	96	0.300599
8	16409016	9	10846099	96	0.300599
8	16409016	9	10846271	96	0.300599
8	16409016	9	10846281	96	0.300599
8	16410492	9	10765056	96	0.319536
8	16410492	9	10767135	96	0.306118
8	16410492	9	10770130	96	0.306118
8	16410492	9	10772208	96	0.306118
8	16410492	9	10777170	96	0.306118
8	16410492	9	10781961	96	0.319536
8	16410492	9	10787934	96	0.303118
8	16410492	9	10789216	96	0.303118
8	16410492	9	10791275	96	0.311277
8	16410492	9	10792826	96	0.303118
8	16410492	9	10799791	96	0.303118
8	16410492	9	10800911	96	0.303118
8	16410492	9	10801294	96	0.303118
8	16410492	9	10835609	96	0.317642
8	16410492	9	10844805	96	0.35535
8	16410492	9	10846099	96	0.35535
8	16410492	9	10846271	96	0.35535
8	16410492	9	10846281	96	0.35535
8	16410492	9	10853609	96	0.322024
8	16410492	9	10855887	96	0.322024
8	16412580	9	10844805	96	0.324397
8	16412580	9	10846099	96	0.324397
8	16412580	9	10846271	96	0.324397
8	16412580	9	10846281	96	0.324397
8	16419825	9	10844805	96	0.324397
8	16419825	9	10846099	96	0.324397
8	16419825	9	10846271	96	0.324397
8	16419825	9	10846281	96	0.324397
8	16420713	9	10844805	96	0.324397
8	16420713	9	10846099	96	0.324397
8	16420713	9	10846271	96	0.324397
8	16420713	9	10846281	96	0.324397
8	16421202	9	10844805	96	0.324397
8	16421202	9	10846099	96	0.324397
8	16421202	9	10846271	96	0.324397
8	16421202	9	10846281	96	0.324397
8	16421617	9	10844805	96	0.308843
8	16421617	9	10846099	96	0.308843
8	16421617	9	10846271	96	0.308843
8	16421617	9	10846281	96	0.308843
8	1802711	9	29889210	96	0.305241
8	1802711	9	29890298	96	0.305241
8	1802711	9	29890644	96	0.305241
8	1802711	9	29890689	96	0.305241
8	1802711	9	29892191	96	0.305241
8	1802711	9	29893143	96	0.305241
8	1802711	9	29894447	96	0.305241
8	1802711	9	29894626	96	0.305241
8	1802711	9	29894720	96	0.305241
8	1802711	9	29894841	96	0.305241
8	1802711	9	29896831	96	0.305241
8	1802711	9	29896855	96	0.305241
8	1802711	9	29896950	96	0.305241
8	1802711	9	29897336	96	0.305241
8	1802711	9	29897669	96	0.305241
8	1803036	9	29889210	96	0.305241
8	1803036	9	29890298	96	0.305241
8	1803036	9	29890644	96	0.305241
8	1803036	9	29890689	96	0.305241
8	1803036	9	29892191	96	0.305241
8	1803036	9	29893143	96	0.305241
8	1803036	9	29894447	96	0.305241
8	1803036	9	29894626	96	0.305241
8	1803036	9	29894720	96	0.305241
8	1803036	9	29894841	96	0.305241
8	1803036	9	29896831	96	0.305241
8	1803036	9	29896855	96	0.305241
8	1803036	9	29896950	96	0.305241
8	1803036	9	29897336	96	0.305241
8	1803036	9	29897669	96	0.305241
8	1803423	9	29889210	96	0.305241
8	1803423	9	29890298	96	0.305241
8	1803423	9	29890644	96	0.305241
8	1803423	9	29890689	96	0.305241
8	1803423	9	29892191	96	0.305241
8	1803423	9	29893143	96	0.305241
8	1803423	9	29894447	96	0.305241
8	1803423	9	29894626	96	0.305241
8	1803423	9	29894720	96	0.305241
8	1803423	9	29894841	96	0.305241
8	1803423	9	29896831	96	0.305241
8	1803423	9	29896855	96	0.305241
8	1803423	9	29896950	96	0.305241
8	1803423	9	29897336	96	0.305241
8	1803423	9	29897669	96	0.305241
8	2141314	9	19528751	96	0.311327
8	2141314	9	19529707	96	0.307447
8	2141693	9	19528751	96	0.311327
8	2141693	9	19529707	96	0.307447
8	2141783	9	19528751	96	0.311327
8	2141783	9	19529707	96	0.307447
8	2141952	9	19528751	96	0.311327
8	2141952	9	19529707	96	0.307447
8	2142213	9	19528751	96	0.311327
8	2142213	9	19529707	96	0.307447
8	2142557	9	19528751	96	0.311327
8	2142557	9	19529707	96	0.307447
8	3578650	9	17507277	96	0.331917
8	3578650	9	17511599	96	0.302104
8	3578650	9	17512237	96	0.321015
8	3578650	9	17513258	96	0.331917
8	3578676	9	17507277	96	0.302759
8	3578676	9	17513258	96	0.302759
8	3578678	9	17507277	96	0.302759
8	3578678	9	17513258	96	0.302759
8	3578731	9	17507277	96	0.331917
8	3578731	9	17511599	96	0.302104
8	3578731	9	17512237	96	0.321015
8	3578731	9	17513258	96	0.331917
8	3584832	9	17507277	96	0.302759
8	3584832	9	17513258	96	0.302759
8	5539805	9	22821645	96	0.31491
8	5539805	9	22821906	96	0.31491
8	5539805	9	22822423	96	0.332125
8	5539805	9	22833536	96	0.31491
8	5539805	9	22834703	96	0.31491
8	5539805	9	22836549	96	0.327023
8	5539805	9	22837151	96	0.390774
8	5539805	9	22839400	96	0.332125
8	5539805	9	22841425	96	0.31491
8	5539805	9	22841518	96	0.31491
8	5539805	9	22848811	96	0.31445
8	5539805	9	22849299	96	0.31445
8	5539805	9	22850868	96	0.353156
8	5539805	9	22852729	96	0.332125
8	5539805	9	22852908	96	0.333145
8	5539805	9	22854439	96	0.31445
8	5539805	9	22855915	96	0.332125
8	5539805	9	22857024	96	0.369944
8	5539805	9	22857606	96	0.369944
8	5539805	9	22861588	96	0.31445
8	5539805	9	22862018	96	0.31445
8	5539805	9	22862481	96	0.31445
8	5539805	9	22876877	96	0.332125
8	5539805	9	22879380	96	0.369944
8	5540577	9	22821645	96	0.31491
8	5540577	9	22821906	96	0.31491
8	5540577	9	22822423	96	0.332125
8	5540577	9	22833536	96	0.31491
8	5540577	9	22834703	96	0.31491
8	5540577	9	22836549	96	0.327023
8	5540577	9	22837151	96	0.390774
8	5540577	9	22839400	96	0.332125
8	5540577	9	22841425	96	0.31491
8	5540577	9	22841518	96	0.31491
8	5540577	9	22848811	96	0.31445
8	5540577	9	22849299	96	0.31445
8	5540577	9	22850868	96	0.353156
8	5540577	9	22852729	96	0.332125
8	5540577	9	22852908	96	0.333145
8	5540577	9	22854439	96	0.31445
8	5540577	9	22855915	96	0.332125
8	5540577	9	22857024	96	0.369944
8	5540577	9	22857606	96	0.369944
8	5540577	9	22861588	96	0.31445
8	5540577	9	22862018	96	0.31445
8	5540577	9	22862481	96	0.31445
8	5540577	9	22876877	96	0.332125
8	5540577	9	22879380	96	0.369944
8	5541219	9	22821645	96	0.31491
8	5541219	9	22821906	96	0.31491
8	5541219	9	22822423	96	0.332125
8	5541219	9	22833536	96	0.31491
8	5541219	9	22834703	96	0.31491
8	5541219	9	22836549	96	0.327023
8	5541219	9	22837151	96	0.390774
8	5541219	9	22839400	96	0.332125
8	5541219	9	22841425	96	0.31491
8	5541219	9	22841518	96	0.31491
8	5541219	9	22848811	96	0.31445
8	5541219	9	22849299	96	0.31445
8	5541219	9	22850868	96	0.353156
8	5541219	9	22852729	96	0.332125
8	5541219	9	22852908	96	0.333145
8	5541219	9	22854439	96	0.31445
8	5541219	9	22855915	96	0.332125
8	5541219	9	22857024	96	0.369944
8	5541219	9	22857606	96	0.369944
8	5541219	9	22861588	96	0.31445
8	5541219	9	22862018	96	0.31445
8	5541219	9	22862481	96	0.31445
8	5541219	9	22876877	96	0.332125
8	5541219	9	22879380	96	0.369944
8	5543879	9	22821645	96	0.31491
8	5543879	9	22821906	96	0.31491
8	5543879	9	22822423	96	0.332125
8	5543879	9	22833536	96	0.31491
8	5543879	9	22834703	96	0.31491
8	5543879	9	22836549	96	0.327023
8	5543879	9	22837151	96	0.390774
8	5543879	9	22839400	96	0.332125
8	5543879	9	22841425	96	0.31491
8	5543879	9	22841518	96	0.31491
8	5543879	9	22848811	96	0.31445
8	5543879	9	22849299	96	0.31445
8	5543879	9	22850868	96	0.353156
8	5543879	9	22852729	96	0.332125
8	5543879	9	22852908	96	0.333145
8	5543879	9	22854439	96	0.31445
8	5543879	9	22855915	96	0.332125
8	5543879	9	22857024	96	0.369944
8	5543879	9	22857606	96	0.369944
8	5543879	9	22861588	96	0.31445
8	5543879	9	22862018	96	0.31445
8	5543879	9	22862481	96	0.31445
8	5543879	9	22876877	96	0.332125
8	5543879	9	22879380	96	0.369944
8	5545403	9	22821645	96	0.31491
8	5545403	9	22821906	96	0.31491
8	5545403	9	22822423	96	0.332125
8	5545403	9	22833536	96	0.31491
8	5545403	9	22834703	96	0.31491
8	5545403	9	22836549	96	0.327023
8	5545403	9	22837151	96	0.390774
8	5545403	9	22839400	96	0.332125
8	5545403	9	22841425	96	0.31491
8	5545403	9	22841518	96	0.31491
8	5545403	9	22848811	96	0.31445
8	5545403	9	22849299	96	0.31445
8	5545403	9	22850868	96	0.353156
8	5545403	9	22852729	96	0.332125
8	5545403	9	22852908	96	0.333145
8	5545403	9	22854439	96	0.31445
8	5545403	9	22855915	96	0.332125
8	5545403	9	22857024	96	0.369944
8	5545403	9	22857606	96	0.369944
8	5545403	9	22861588	96	0.31445
8	5545403	9	22862018	96	0.31445
8	5545403	9	22862481	96	0.31445
8	5545403	9	22876877	96	0.332125
8	5545403	9	22879380	96	0.369944
8	5546136	9	22821645	96	0.31491
8	5546136	9	22821906	96	0.31491
8	5546136	9	22822423	96	0.332125
8	5546136	9	22833536	96	0.31491
8	5546136	9	22834703	96	0.31491
8	5546136	9	22836549	96	0.327023
8	5546136	9	22837151	96	0.390774
8	5546136	9	22839400	96	0.332125
8	5546136	9	22841425	96	0.31491
8	5546136	9	22841518	96	0.31491
8	5546136	9	22848811	96	0.31445
8	5546136	9	22849299	96	0.31445
8	5546136	9	22850868	96	0.353156
8	5546136	9	22852729	96	0.332125
8	5546136	9	22852908	96	0.333145
8	5546136	9	22854439	96	0.31445
8	5546136	9	22855915	96	0.332125
8	5546136	9	22857024	96	0.369944
8	5546136	9	22857606	96	0.369944
8	5546136	9	22861588	96	0.31445
8	5546136	9	22862018	96	0.31445
8	5546136	9	22862481	96	0.31445
8	5546136	9	22876877	96	0.332125
8	5546136	9	22879380	96	0.369944
8	5546778	9	22821645	96	0.31491
8	5546778	9	22821906	96	0.31491
8	5546778	9	22822423	96	0.332125
8	5546778	9	22833536	96	0.31491
8	5546778	9	22834703	96	0.31491
8	5546778	9	22836549	96	0.327023
8	5546778	9	22837151	96	0.390774
8	5546778	9	22839400	96	0.332125
8	5546778	9	22841425	96	0.31491
8	5546778	9	22841518	96	0.31491
8	5546778	9	22848811	96	0.31445
8	5546778	9	22849299	96	0.31445
8	5546778	9	22850868	96	0.353156
8	5546778	9	22852729	96	0.332125
8	5546778	9	22852908	96	0.333145
8	5546778	9	22854439	96	0.31445
8	5546778	9	22855915	96	0.332125
8	5546778	9	22857024	96	0.369944
8	5546778	9	22857606	96	0.369944
8	5546778	9	22861588	96	0.31445
8	5546778	9	22862018	96	0.31445
8	5546778	9	22862481	96	0.31445
8	5546778	9	22876877	96	0.332125
8	5546778	9	22879380	96	0.369944
8	5547910	9	22821645	96	0.31491
8	5547910	9	22821906	96	0.31491
8	5547910	9	22822423	96	0.332125
8	5547910	9	22833536	96	0.31491
8	5547910	9	22834703	96	0.31491
8	5547910	9	22836549	96	0.327023
8	5547910	9	22837151	96	0.390774
8	5547910	9	22839400	96	0.332125
8	5547910	9	22841425	96	0.31491
8	5547910	9	22841518	96	0.31491
8	5547910	9	22848811	96	0.31445
8	5547910	9	22849299	96	0.31445
8	5547910	9	22850868	96	0.353156
8	5547910	9	22852729	96	0.332125
8	5547910	9	22852908	96	0.333145
8	5547910	9	22854439	96	0.31445
8	5547910	9	22855915	96	0.332125
8	5547910	9	22857024	96	0.369944
8	5547910	9	22857606	96	0.369944
8	5547910	9	22861588	96	0.31445
8	5547910	9	22862018	96	0.31445
8	5547910	9	22862481	96	0.31445
8	5547910	9	22876877	96	0.332125
8	5547910	9	22879380	96	0.369944
8	5552692	9	22821645	96	0.31491
8	5552692	9	22821906	96	0.31491
8	5552692	9	22822423	96	0.332125
8	5552692	9	22833536	96	0.31491
8	5552692	9	22834703	96	0.31491
8	5552692	9	22836549	96	0.327023
8	5552692	9	22837151	96	0.390774
8	5552692	9	22839400	96	0.332125
8	5552692	9	22841425	96	0.31491
8	5552692	9	22841518	96	0.31491
8	5552692	9	22848811	96	0.31445
8	5552692	9	22849299	96	0.31445
8	5552692	9	22850868	96	0.353156
8	5552692	9	22852729	96	0.332125
8	5552692	9	22852908	96	0.333145
8	5552692	9	22854439	96	0.31445
8	5552692	9	22855915	96	0.332125
8	5552692	9	22857024	96	0.369944
8	5552692	9	22857606	96	0.369944
8	5552692	9	22861588	96	0.31445
8	5552692	9	22862018	96	0.31445
8	5552692	9	22862481	96	0.31445
8	5552692	9	22876877	96	0.332125
8	5552692	9	22879380	96	0.369944
8	5552725	9	22821645	96	0.31491
8	5552725	9	22821906	96	0.31491
8	5552725	9	22822423	96	0.332125
8	5552725	9	22833536	96	0.31491
8	5552725	9	22834703	96	0.31491
8	5552725	9	22836549	96	0.327023
8	5552725	9	22837151	96	0.390774
8	5552725	9	22839400	96	0.332125
8	5552725	9	22841425	96	0.31491
8	5552725	9	22841518	96	0.31491
8	5552725	9	22848811	96	0.31445
8	5552725	9	22849299	96	0.31445
8	5552725	9	22850868	96	0.353156
8	5552725	9	22852729	96	0.332125
8	5552725	9	22852908	96	0.333145
8	5552725	9	22854439	96	0.31445
8	5552725	9	22855915	96	0.332125
8	5552725	9	22857024	96	0.369944
8	5552725	9	22857606	96	0.369944
8	5552725	9	22861588	96	0.31445
8	5552725	9	22862018	96	0.31445
8	5552725	9	22862481	96	0.31445
8	5552725	9	22876877	96	0.332125
8	5552725	9	22879380	96	0.369944
8	5553100	9	22821645	96	0.31491
8	5553100	9	22821906	96	0.31491
8	5553100	9	22822423	96	0.332125
8	5553100	9	22833536	96	0.31491
8	5553100	9	22834703	96	0.31491
8	5553100	9	22836549	96	0.327023
8	5553100	9	22837151	96	0.390774
8	5553100	9	22839400	96	0.332125
8	5553100	9	22841425	96	0.31491
8	5553100	9	22841518	96	0.31491
8	5553100	9	22848811	96	0.31445
8	5553100	9	22849299	96	0.31445
8	5553100	9	22850868	96	0.353156
8	5553100	9	22852729	96	0.332125
8	5553100	9	22852908	96	0.333145
8	5553100	9	22854439	96	0.31445
8	5553100	9	22855915	96	0.332125
8	5553100	9	22857024	96	0.369944
8	5553100	9	22857606	96	0.369944
8	5553100	9	22861588	96	0.31445
8	5553100	9	22862018	96	0.31445
8	5553100	9	22862481	96	0.31445
8	5553100	9	22876877	96	0.332125
8	5553100	9	22879380	96	0.369944
8	5554528	9	22821645	96	0.31491
8	5554528	9	22821906	96	0.31491
8	5554528	9	22822423	96	0.332125
8	5554528	9	22833536	96	0.31491
8	5554528	9	22834703	96	0.31491
8	5554528	9	22836549	96	0.327023
8	5554528	9	22837151	96	0.390774
8	5554528	9	22839400	96	0.332125
8	5554528	9	22841425	96	0.31491
8	5554528	9	22841518	96	0.31491
8	5554528	9	22848811	96	0.31445
8	5554528	9	22849299	96	0.31445
8	5554528	9	22850868	96	0.353156
8	5554528	9	22852729	96	0.332125
8	5554528	9	22852908	96	0.333145
8	5554528	9	22854439	96	0.31445
8	5554528	9	22855915	96	0.332125
8	5554528	9	22857024	96	0.369944
8	5554528	9	22857606	96	0.369944
8	5554528	9	22861588	96	0.31445
8	5554528	9	22862018	96	0.31445
8	5554528	9	22862481	96	0.31445
8	5554528	9	22876877	96	0.332125
8	5554528	9	22879380	96	0.369944
8	5555593	9	22822423	96	0.306556
8	5557526	9	22822423	96	0.306556
8	5564571	9	22821645	96	0.3157
8	5564571	9	22821906	96	0.3157
8	5564571	9	22822423	96	0.338395
8	5564571	9	22833536	96	0.3157
8	5565000	9	22821645	96	0.326784
8	5565000	9	22821906	96	0.326784
8	5565000	9	22822423	96	0.351066
8	5565000	9	22833536	96	0.326784
8	8358089	9	27231138	96	0.301139
8	8618430	9	20288033	96	0.30965
8	11473710	9	38662269	96	0.312074
8	14388977	9	20323846	96	0.324954
8	14388983	9	20323846	96	0.324954
8	14389481	9	20323846	96	0.324954
8	14389504	9	20323846	96	0.324954
8	14389555	9	20323846	96	0.324954
8	14389610	9	20323846	96	0.324954
8	14390022	9	20323846	96	0.324954
8	14390130	9	20323846	96	0.324954
8	14390233	9	20323846	96	0.324954
8	14390256	9	20323846	96	0.324954
8	14390815	9	20323846	96	0.324954
8	14391151	9	20323846	96	0.324954
8	14391751	9	20323846	96	0.324954
8	14391853	9	20323846	96	0.324954
8	14394081	9	20323846	96	0.324954
8	14394394	9	20323846	96	0.324954
8	14635406	9	19708591	96	0.322054
8	16124298	9	37031523	96	0.313302
8	209655	9	68990246	96	0.318151
8	209655	9	68996098	96	0.318151
8	220044	9	68990246	96	0.305329
8	785591	9	76469913	96	0.314664
8	1404972	9	66456295	96	0.505263
8	1404972	9	68383389	96	0.505263
8	1404972	9	68383391	96	0.505263
8	1404972	9	69842942	96	0.400835
8	1404972	9	69842943	96	0.400835
8	1513814	9	72749590	96	0.303879
8	1513814	9	72762716	96	0.314369
8	1513814	9	72762776	96	0.314369
8	1513814	9	72794268	96	0.306088
8	1513814	9	72797102	96	0.303879
8	1513814	9	72802026	96	0.303879
8	1513814	9	72805675	96	0.303879
8	1513814	9	72807401	96	0.303879
8	1514553	9	72749590	96	0.303879
8	1514553	9	72762716	96	0.314369
8	1514553	9	72762776	96	0.314369
8	1514553	9	72794268	96	0.306088
8	1514553	9	72797102	96	0.303879
8	1514553	9	72802026	96	0.303879
8	1514553	9	72805675	96	0.303879
8	1514553	9	72807401	96	0.303879
8	2335935	9	68358903	96	0.505263
8	2336623	9	66490668	96	0.30379
8	2336623	9	66709894	96	0.324584
8	2336623	9	66709897	96	0.324584
8	3022704	9	68416597	96	0.321635
8	3022745	9	68416597	96	0.351114
8	3241488	9	69815327	96	0.305613
8	3241747	9	69815327	96	0.305613
8	3249276	9	69815327	96	0.330592
8	3255040	9	69815327	96	0.305613
8	3282807	9	69815327	96	0.330592
8	3710060	9	91559449	96	0.311241
8	3710173	9	91559449	96	0.311241
8	4416902	9	86707788	96	0.30882
8	4416902	9	86712128	96	0.308082
8	4544142	9	80044563	96	0.30069
8	4924137	9	72783265	96	0.300533
8	4924137	9	72834056	96	0.3268
8	4924137	9	72873252	96	0.3268
8	4924137	9	72904968	96	0.3268
8	4924137	9	72941996	96	0.3268
8	4960685	9	75841746	96	0.316515
8	5782057	9	82955327	96	0.31495
8	5786219	9	82955463	96	0.308907
8	5789542	9	82955327	96	0.307918
8	5790102	9	82955463	96	0.322712
8	5796139	9	82955327	96	0.303869
8	5798721	9	82955463	96	0.322712
8	5798829	9	82955463	96	0.326045
8	5799576	9	82955463	96	0.326045
8	5799880	9	82955463	96	0.326045
8	5799986	9	82955463	96	0.326045
8	5800081	9	82955463	96	0.326045
8	5800834	9	82955463	96	0.326045
8	5802074	9	82955463	96	0.326045
8	5803863	9	82955463	96	0.312683
8	5804346	9	82955463	96	0.312683
8	5804725	9	82955463	96	0.312683
8	5805011	9	82955463	96	0.312683
8	5819739	9	82955463	96	0.306758
8	5819819	9	82955463	96	0.306758
8	6141725	9	72051491	96	0.303494
8	6355460	9	68413991	96	0.324393
8	7622387	9	66709894	96	0.307362
8	7622387	9	66709897	96	0.307362
8	7622390	9	66709894	96	0.307362
8	7622390	9	66709897	96	0.307362
8	7622391	9	66709894	96	0.307362
8	7622391	9	66709897	96	0.307362
8	8805509	9	45431980	96	0.305613
8	10615459	9	41973877	96	0.319698
8	10625609	9	66468712	96	0.511656
8	10625609	9	66490668	96	0.333212
8	10625609	9	68363623	96	0.304396
8	10625609	9	68488571	96	0.4384
8	10643164	9	80145324	96	0.337969
8	10644101	9	80145324	96	0.337969
8	10647044	9	80145324	96	0.311983
8	12402290	9	68477816	96	0.345094
8	12402290	9	69814659	96	0.345094
8	12405378	9	68412707	96	0.345094
8	12405378	9	68412708	96	0.345094
8	12406886	9	66847269	96	0.446105
8	12406886	9	68393547	96	0.326316
8	12406886	9	69827045	96	0.326316
8	12410078	9	69817883	96	0.494737
8	15960676	9	92679362	96	0.310215
8	980552	9	113709293	96	0.316356
8	980552	9	113710047	96	0.316356
8	981503	9	113709293	96	0.316356
8	981503	9	113710047	96	0.316356
8	1876631	9	114656948	96	0.313109
8	1877244	9	114656948	96	0.31022
8	4528195	9	115667096	96	0.314354
8	5146665	9	107369085	96	0.304163
8	8396415	9	108086409	96	0.303595
8	8859791	9	113647808	96	0.302117
8	8859791	9	113650192	96	0.302117
8	8867563	9	113647808	96	0.362163
8	8867563	9	113649128	96	0.37019
8	8867563	9	113650192	96	0.362163
8	8869035	9	113647808	96	0.337681
8	8869035	9	113649128	96	0.346643
8	8869035	9	113650192	96	0.337681
8	8872155	9	113649128	96	0.305042
8	8875238	9	113649128	96	0.305042
8	8876312	9	113649128	96	0.305042
8	9705338	9	93445598	96	0.301519
8	9705753	9	93445598	96	0.301519
8	11946211	9	101081318	96	0.308735
8	11946211	9	101081961	96	0.333649
8	11946387	9	101081961	96	0.312941
8	11946457	9	101081961	96	0.312941
8	11947331	9	101081961	96	0.312941
8	14526473	9	106598457	96	0.300799
8	14526898	9	106598457	96	0.327366
8	15403652	9	104905999	96	0.309558
8	15449438	9	104905999	96	0.300576
8	15464026	9	104905999	96	0.300576
8	15467261	9	104905999	96	0.300576
8	15467262	9	104905999	96	0.300576
8	15469175	9	104905999	96	0.300576
8	15470119	9	104905999	96	0.300576
8	15478625	9	104905999	96	0.300576
8	16387865	9	113120712	96	0.313335
8	16387865	9	113121361	96	0.313335
8	16387865	9	113121730	96	0.313335
8	16387865	9	113126807	96	0.313335
8	16387865	9	113128505	96	0.313335
8	16387865	9	113128561	96	0.313335
8	337365	9	120413948	96	0.327502
8	337365	9	120416066	96	0.327502
8	337365	9	120416248	96	0.327502
8	337365	9	120417889	96	0.327502
8	337365	9	120418531	96	0.327502
8	337365	9	120419845	96	0.327502
8	337365	9	120420092	96	0.327502
8	779420	9	116939392	96	0.329745
8	779511	9	116939392	96	0.329745
8	2828596	9	129054475	96	0.313238
8	2828596	9	129055486	96	0.348712
8	3379268	9	128239144	96	0.308549
8	3996330	9	124117665	96	0.30004
8	3996986	9	124117665	96	0.300607
8	3997134	9	124117665	96	0.30004
8	4517072	9	124982500	96	0.300339
8	10625609	9	126168195	96	0.463147
8	12410078	9	140784608	96	0.494737
8	12410078	9	140784609	96	0.494737
8	14873170	9	133069946	96	0.320635
8	15413799	9	130816465	96	0.304348
8	15804142	9	137313407	96	0.303321
8	15804142	9	137327616	96	0.303321
8	15970773	9	137311464	96	0.30031
8	15985277	9	137376126	96	0.321223
8	15985277	9	137379561	96	0.321223
8	15985277	9	137380764	96	0.321223
8	15985277	9	137380899	96	0.321223
8	15985277	9	137384444	96	0.321223
8	15985277	9	137385759	96	0.321223
8	15985277	9	137385813	96	0.321223
8	15985518	9	137376126	96	0.321223
8	15985518	9	137379561	96	0.321223
8	15985518	9	137380764	96	0.321223
8	15985518	9	137380899	96	0.321223
8	15985518	9	137384444	96	0.321223
8	15985518	9	137385759	96	0.321223
8	15985518	9	137385813	96	0.321223
8	15985878	9	137376126	96	0.321223
8	15985878	9	137379561	96	0.321223
8	15985878	9	137380764	96	0.321223
8	15985878	9	137380899	96	0.321223
8	15985878	9	137384444	96	0.321223
8	15985878	9	137385759	96	0.321223
8	15985878	9	137385813	96	0.321223
8	15985965	9	137376126	96	0.321223
8	15985965	9	137379561	96	0.321223
8	15985965	9	137380764	96	0.321223
8	15985965	9	137380899	96	0.321223
8	15985965	9	137384444	96	0.321223
8	15985965	9	137385759	96	0.321223
8	15985965	9	137385813	96	0.321223
8	15986330	9	137376126	96	0.321223
8	15986330	9	137379561	96	0.321223
8	15986330	9	137380764	96	0.321223
8	15986330	9	137380899	96	0.321223
8	15986330	9	137384444	96	0.321223
8	15986330	9	137385759	96	0.321223
8	15986330	9	137385813	96	0.321223
8	15986913	9	137376126	96	0.321223
8	15986913	9	137379561	96	0.321223
8	15986913	9	137380764	96	0.321223
8	15986913	9	137380899	96	0.321223
8	15986913	9	137384444	96	0.321223
8	15986913	9	137385759	96	0.321223
8	15986913	9	137385813	96	0.321223
8	15987008	9	137376126	96	0.321223
8	15987008	9	137379561	96	0.321223
8	15987008	9	137380764	96	0.321223
8	15987008	9	137380899	96	0.321223
8	15987008	9	137384444	96	0.321223
8	15987008	9	137385759	96	0.321223
8	15987008	9	137385813	96	0.321223
8	15987881	9	137376126	96	0.304173
8	15987881	9	137379561	96	0.304173
8	15987881	9	137380764	96	0.304173
8	15987881	9	137380899	96	0.304173
8	15987881	9	137384444	96	0.304173
8	15987881	9	137385759	96	0.304173
8	15987881	9	137385813	96	0.304173
8	15988090	9	137376126	96	0.304173
8	15988090	9	137379561	96	0.304173
8	15988090	9	137380764	96	0.304173
8	15988090	9	137380899	96	0.304173
8	15988090	9	137384444	96	0.304173
8	15988090	9	137385759	96	0.304173
8	15988090	9	137385813	96	0.304173
8	15989005	9	137376126	96	0.321223
8	15989005	9	137379561	96	0.321223
8	15989005	9	137380764	96	0.321223
8	15989005	9	137380899	96	0.321223
8	15989005	9	137384444	96	0.321223
8	15989005	9	137385759	96	0.321223
8	15989005	9	137385813	96	0.321223
8	17456860	9	3610368	96	0.357423
8	17456888	9	3610368	96	0.318147
8	17585164	9	16551131	96	0.310443
8	17612875	9	10122033	96	0.31658
8	19026039	9	4806587	96	0.320829
8	19720833	9	4113375	96	0.30559
8	20697925	9	9845480	96	0.306459
8	22488939	9	3809726	96	0.305691
8	22489247	9	3809726	96	0.305691
8	22489537	9	3809726	96	0.305691
8	22489678	9	3809726	96	0.305691
8	22490209	9	3809726	96	0.305691
8	22493350	9	3809726	96	0.305691
8	22996308	9	2150504	96	0.335054
8	25244720	9	2477799	96	0.307218
8	29874153	9	4719831	96	0.302184
8	29874323	9	4719831	96	0.302184
8	30940392	9	5393318	96	0.302301
8	30940392	9	5393496	96	0.302301
8	30940392	9	5393536	96	0.302301
8	30940392	9	5394055	96	0.302301
8	30940392	9	5394099	96	0.302301
8	30940392	9	5397573	96	0.322029
8	30940392	9	5398240	96	0.322029
8	30940392	9	5398516	96	0.322029
8	30940392	9	5404764	96	0.302301
8	30940392	9	5405896	96	0.302301
8	30940392	9	5406451	96	0.322029
8	30940392	9	5408335	96	0.302301
8	30940392	9	5409223	96	0.311992
8	30940392	9	5409226	96	0.311992
8	30940392	9	5409450	96	0.322029
8	30940392	9	5409661	96	0.311992
8	30940392	9	5410617	96	0.302301
8	30940392	9	5415114	96	0.302301
8	30940392	9	5415874	96	0.302301
8	30940392	9	5417680	96	0.322029
8	30940392	9	5417762	96	0.302301
8	30940392	9	5418152	96	0.322029
8	30940392	9	5418508	96	0.306144
8	32492391	9	2560670	96	0.30317
8	33445097	9	1894807	96	0.302782
8	34327423	9	14668872	96	0.334448
8	34370505	9	14668872	96	0.302946
8	34372834	9	14668872	96	0.302946
8	34374012	9	14668872	96	0.302946
8	34375123	9	14668872	96	0.302946
8	34377422	9	14668872	96	0.302946
8	34381168	9	14668872	96	0.302946
8	34384195	9	14668872	96	0.302946
8	34386642	9	14668872	96	0.302946
8	34387733	9	14668872	96	0.302946
8	34388080	9	14668872	96	0.302946
8	34390570	9	14668872	96	0.302946
8	34395076	9	14668872	96	0.302946
8	34395319	9	14668872	96	0.302946
8	34396068	9	14668872	96	0.302946
8	34398486	9	14668872	96	0.302946
8	34401767	9	14668872	96	0.302946
8	34402822	9	14668872	96	0.302946
8	34404926	9	14668872	96	0.302946
8	34407675	9	14668872	96	0.302946
8	34410347	9	14668872	96	0.302946
8	34411707	9	14668872	96	0.302946
8	34413562	9	14668872	96	0.302946
8	34416054	9	14668872	96	0.302946
8	34420044	9	14668872	96	0.302946
8	34424274	9	14668872	96	0.302946
8	34468089	9	14668872	96	0.314185
8	34478038	9	14668872	96	0.328671
8	39340363	9	13901986	96	0.312152
8	42376853	9	752104	96	0.349798
8	49725552	9	883226	96	0.327352
8	49725552	9	887019	96	0.317159
8	18870349	9	38196323	96	0.304133
8	19898537	9	18211375	96	0.31212
8	19898537	9	18212306	96	0.31212
8	19898537	9	18224200	96	0.31212
8	20115282	9	27255389	96	0.303916
8	20115282	9	27255880	96	0.303916
8	20115282	9	27256272	96	0.303916
8	20115282	9	27258725	96	0.303916
8	20115282	9	27260583	96	0.303916
8	23798214	9	30749779	96	0.315507
8	23798214	9	30750475	96	0.315507
8	23798214	9	30753842	96	0.330111
8	23798214	9	30758589	96	0.315507
8	23798214	9	30759962	96	0.315507
8	23798214	9	30762129	96	0.315507
8	23798214	9	30764746	96	0.315507
8	23798214	9	30773099	96	0.315507
8	23798214	9	30779724	96	0.315507
8	23798214	9	30781280	96	0.315507
8	23798214	9	30781500	96	0.315507
8	23798214	9	30783111	96	0.315507
8	23798214	9	30783968	96	0.315507
8	23798214	9	30784006	96	0.315507
8	23798214	9	30786766	96	0.315507
8	23798214	9	30787961	96	0.315507
8	23798214	9	30788101	96	0.315507
8	23798214	9	30789936	96	0.315507
8	23798214	9	30791376	96	0.315507
8	23798214	9	30791428	96	0.315507
8	23798214	9	30794289	96	0.315507
8	23798214	9	30799371	96	0.315507
8	23798214	9	30799374	96	0.315507
8	31247871	9	25743020	96	0.303687
8	31991751	9	33617310	96	0.300521
8	31991751	9	33617400	96	0.300521
8	31991751	9	33617691	96	0.300521
8	31991751	9	33618028	96	0.300521
8	32140944	9	25330810	96	0.309355
8	32144304	9	25330810	96	0.309355
8	32147740	9	25330810	96	0.309355
8	32338006	9	35610315	96	0.304319
8	38450584	9	23821978	96	0.329183
8	38450584	9	23822710	96	0.329183
8	38450584	9	23824841	96	0.329183
8	40320758	9	23183078	96	0.316303
8	40320758	9	23183265	96	0.316303
8	40320758	9	23183789	96	0.316303
8	40320989	9	23183078	96	0.316303
8	40320989	9	23183265	96	0.316303
8	40320989	9	23183789	96	0.316303
8	40322698	9	23183078	96	0.316303
8	40322698	9	23183265	96	0.316303
8	40322698	9	23183789	96	0.316303
8	40327367	9	23183078	96	0.316303
8	40327367	9	23183265	96	0.316303
8	40327367	9	23183789	96	0.316303
8	40327550	9	23183078	96	0.316303
8	40327550	9	23183265	96	0.316303
8	40327550	9	23183789	96	0.316303
8	40327992	9	23183078	96	0.316303
8	40327992	9	23183265	96	0.316303
8	40327992	9	23183789	96	0.316303
8	42524929	9	25135250	96	0.320941
8	42524929	9	25142343	96	0.320941
8	42524929	9	25152822	96	0.320941
8	48684798	9	17719791	96	0.309648
8	17154661	9	81166026	96	0.30521
8	17154661	9	81166120	96	0.30521
8	17154661	9	81166372	96	0.30521
8	17154661	9	81166583	96	0.30521
8	17154661	9	81166591	96	0.30521
8	17154661	9	81166915	96	0.30521
8	17154661	9	81167007	96	0.30521
8	17154661	9	81167127	96	0.30521
8	17154661	9	81167146	96	0.30521
8	17154661	9	81167333	96	0.30521
8	17154661	9	81167620	96	0.30521
8	17154661	9	81167821	96	0.30521
8	17154661	9	81168235	96	0.30521
8	17154661	9	81168250	96	0.30521
8	17154661	9	81168508	96	0.30521
8	17154661	9	81168748	96	0.30521
8	17154661	9	81168816	96	0.30521
8	17154661	9	81169160	96	0.30521
8	17154661	9	81169237	96	0.30521
8	17154661	9	81169549	96	0.30521
8	17154661	9	81169734	96	0.30521
8	17154661	9	81169750	96	0.30521
8	17154661	9	81169765	96	0.30521
8	17154661	9	81169774	96	0.30521
8	17156393	9	81166026	96	0.30521
8	17156393	9	81166120	96	0.30521
8	17156393	9	81166372	96	0.30521
8	17156393	9	81166583	96	0.30521
8	17156393	9	81166591	96	0.30521
8	17156393	9	81166915	96	0.30521
8	17156393	9	81167007	96	0.30521
8	17156393	9	81167127	96	0.30521
8	17156393	9	81167146	96	0.30521
8	17156393	9	81167333	96	0.30521
8	17156393	9	81167620	96	0.30521
8	17156393	9	81167821	96	0.30521
8	17156393	9	81168235	96	0.30521
8	17156393	9	81168250	96	0.30521
8	17156393	9	81168508	96	0.30521
8	17156393	9	81168748	96	0.30521
8	17156393	9	81168816	96	0.30521
8	17156393	9	81169160	96	0.30521
8	17156393	9	81169237	96	0.30521
8	17156393	9	81169549	96	0.30521
8	17156393	9	81169734	96	0.30521
8	17156393	9	81169750	96	0.30521
8	17156393	9	81169765	96	0.30521
8	17156393	9	81169774	96	0.30521
8	17157113	9	81166026	96	0.30521
8	17157113	9	81166120	96	0.30521
8	17157113	9	81166372	96	0.30521
8	17157113	9	81166583	96	0.30521
8	17157113	9	81166591	96	0.30521
8	17157113	9	81166915	96	0.30521
8	17157113	9	81167007	96	0.30521
8	17157113	9	81167127	96	0.30521
8	17157113	9	81167146	96	0.30521
8	17157113	9	81167333	96	0.30521
8	17157113	9	81167620	96	0.30521
8	17157113	9	81167821	96	0.30521
8	17157113	9	81168235	96	0.30521
8	17157113	9	81168250	96	0.30521
8	17157113	9	81168508	96	0.30521
8	17157113	9	81168748	96	0.30521
8	17157113	9	81168816	96	0.30521
8	17157113	9	81169160	96	0.30521
8	17157113	9	81169237	96	0.30521
8	17157113	9	81169549	96	0.30521
8	17157113	9	81169734	96	0.30521
8	17157113	9	81169750	96	0.30521
8	17157113	9	81169765	96	0.30521
8	17157113	9	81169774	96	0.30521
8	18112804	9	87952694	96	0.303847
8	18535574	9	86070359	96	0.365591
8	21612028	9	45441119	96	0.313961
8	21981148	9	66468712	96	0.414493
8	21981149	9	66468712	96	0.414493
8	23561036	9	44784145	96	0.302751
8	24221649	9	89569548	96	0.313997
8	25965853	9	72565753	96	0.3596
8	29155286	9	68420262	96	0.315568
8	29155289	9	68420262	96	0.315568
8	31047997	9	81353594	96	0.313564
8	31048388	9	81353594	96	0.313564
8	31048611	9	81353594	96	0.313564
8	31048613	9	81353594	96	0.313564
8	31050872	9	81353594	96	0.313564
8	31050911	9	81353594	96	0.313564
8	31050953	9	81353594	96	0.313564
8	31052018	9	81353594	96	0.313564
8	36293200	9	66840159	96	0.400835
8	36293200	9	68989451	96	0.400835
8	39243370	9	90641996	96	0.36047
8	39243370	9	90642273	96	0.36047
8	39243370	9	90643150	96	0.36047
8	39243370	9	90643459	96	0.36047
8	39243658	9	90641996	96	0.36047
8	39243658	9	90642273	96	0.36047
8	39243658	9	90643150	96	0.36047
8	39243658	9	90643459	96	0.36047
8	39248343	9	90641996	96	0.36047
8	39248343	9	90642273	96	0.36047
8	39248343	9	90643150	96	0.36047
8	39248343	9	90643459	96	0.36047
8	39250592	9	90641996	96	0.335857
8	39250592	9	90642273	96	0.335857
8	39250592	9	90643150	96	0.335857
8	39250592	9	90643459	96	0.335857
8	39251331	9	90641996	96	0.335857
8	39251331	9	90642273	96	0.335857
8	39251331	9	90643150	96	0.335857
8	39251331	9	90643459	96	0.335857
8	39252447	9	90641996	96	0.335857
8	39252447	9	90642273	96	0.335857
8	39252447	9	90643150	96	0.335857
8	39252447	9	90643459	96	0.335857
8	39253843	9	90641996	96	0.311966
8	39253843	9	90642273	96	0.311966
8	39253843	9	90643150	96	0.311966
8	39253843	9	90643459	96	0.311966
8	39253886	9	90641996	96	0.311966
8	39253886	9	90642273	96	0.311966
8	39253886	9	90643150	96	0.311966
8	39253886	9	90643459	96	0.311966
8	39348494	9	75793038	96	0.345712
8	39348494	9	75793399	96	0.311409
8	39348494	9	75793644	96	0.311409
8	39348494	9	75793810	96	0.311409
8	39348494	9	75794175	96	0.311409
8	39348494	9	75794996	96	0.311409
8	39348494	9	75795056	96	0.311409
8	39348494	9	75795067	96	0.311409
8	39348494	9	75802389	96	0.503071
8	39348494	9	75803404	96	0.546681
8	39348494	9	75804249	96	0.546681
8	39348494	9	75805044	96	0.459685
8	39348494	9	75808185	96	0.472221
8	39348494	9	75808530	96	0.546681
8	39348494	9	75810296	96	0.459685
8	39348494	9	75813350	96	0.546681
8	39348494	9	75818300	96	0.437235
8	39348494	9	75819224	96	0.437235
8	39348494	9	75819503	96	0.437235
8	39348494	9	75824396	96	0.358597
8	39348494	9	75824432	96	0.437235
8	39348494	9	75826316	96	0.437235
8	39348494	9	75827211	96	0.358597
8	39348494	9	75827456	96	0.437235
8	39348494	9	75836564	96	0.403678
8	39348494	9	75841337	96	0.403678
8	39348494	9	75842835	96	0.383407
8	39348495	9	75806335	96	0.301275
8	39348495	9	75808184	96	0.306245
8	43827627	9	66478616	96	0.309753
8	43827632	9	66478616	96	0.309753
8	43830312	9	68438589	96	0.391714
8	43831205	9	42532202	96	0.303367
8	43831205	9	45372526	96	0.365672
8	43831205	9	45372527	96	0.365672
8	43831205	9	45431626	96	0.384174
8	43831205	9	66267624	96	0.350854
8	43831205	9	66468712	96	0.471429
8	43831205	9	66478616	96	0.533333
8	43831205	9	66490668	96	0.526501
8	43831205	9	66709894	96	0.407042
8	43831205	9	66709897	96	0.407042
8	43831205	9	68363623	96	0.387869
8	43831205	9	68400618	96	0.465511
8	43831205	9	68412273	96	0.316901
8	43831205	9	68421001	96	0.334843
8	43831205	9	68421006	96	0.334843
8	43831205	9	68488571	96	0.470466
8	43831205	9	69736144	96	0.503141
8	43831205	9	69792277	96	0.417496
8	43831205	9	70601776	96	0.338903
8	43831206	9	42532202	96	0.303367
8	43831206	9	45372526	96	0.365672
8	43831206	9	45372527	96	0.365672
8	43831206	9	45431626	96	0.384174
8	43831206	9	66267624	96	0.350854
8	43831206	9	66468712	96	0.471429
8	43831206	9	66478616	96	0.533333
8	43831206	9	66490668	96	0.526501
8	43831206	9	66709894	96	0.407042
8	43831206	9	66709897	96	0.407042
8	43831206	9	68363623	96	0.387869
8	43831206	9	68400618	96	0.465511
8	43831206	9	68412273	96	0.316901
8	43831206	9	68421001	96	0.334843
8	43831206	9	68421006	96	0.334843
8	43831206	9	68488571	96	0.470466
8	43831206	9	69736144	96	0.503141
8	43831206	9	69792277	96	0.417496
8	43831206	9	70601776	96	0.338903
8	43831279	9	66478616	96	0.328215
8	43831279	9	66490668	96	0.353088
8	43831280	9	66478616	96	0.328215
8	43831280	9	66490668	96	0.353088
8	43831958	9	45431626	96	0.31263
8	43831958	9	66468712	96	0.331583
8	43831958	9	66478616	96	0.403886
8	43831958	9	66490668	96	0.327231
8	43831958	9	68400618	96	0.334909
8	43831958	9	68488571	96	0.3438
8	43831958	9	69736144	96	0.362317
8	43837375	9	66478616	96	0.338753
8	43837375	9	66490668	96	0.443084
8	43837375	9	69736144	96	0.323713
8	43837562	9	66468712	96	0.324811
8	46842458	9	44182380	96	0.376272
8	46842458	9	66468712	96	0.534545
8	46842458	9	68362719	96	0.304268
8	46842458	9	68383901	96	0.303391
8	46842458	9	68383904	96	0.303391
8	46842458	9	68488571	96	0.37561
8	46842499	9	68438589	96	0.532982
8	46842499	9	68487930	96	0.363871
8	46842499	9	68488445	96	0.401549
8	46842499	9	68488449	96	0.401549
8	46844169	9	66468712	96	0.367528
8	46846688	9	44844265	96	0.314942
8	46846688	9	66468712	96	0.426192
8	46846690	9	44844265	96	0.314942
8	46846690	9	66468712	96	0.426192
8	46846701	9	66468712	96	0.38489
8	46847173	9	68438589	96	0.391714
8	46852184	9	66468712	96	0.320149
8	46854163	9	45372526	96	0.431232
8	46854163	9	45372527	96	0.431232
8	46854163	9	66267624	96	0.371103
8	46854163	9	66478616	96	0.550476
8	46854163	9	66490668	96	0.433551
8	46854163	9	66709894	96	0.365614
8	46854163	9	66709897	96	0.365614
8	46854163	9	69736144	96	0.409544
8	46854165	9	45372526	96	0.431232
8	46854165	9	45372527	96	0.431232
8	46854165	9	66267624	96	0.371103
8	46854165	9	66478616	96	0.550476
8	46854165	9	66490668	96	0.433551
8	46854165	9	66709894	96	0.365614
8	46854165	9	66709897	96	0.365614
8	46854165	9	69736144	96	0.409544
8	46855385	9	68438589	96	0.384389
8	47991585	9	66468712	96	0.485009
8	47991585	9	68488571	96	0.384479
8	49372715	9	71699670	96	0.300544
8	50680564	9	66478616	96	0.378437
8	50680564	9	66490668	96	0.32841
8	50680564	9	68382888	96	0.350803
8	50680564	9	68396116	96	0.387136
8	50680568	9	66478616	96	0.378437
8	50680568	9	66490668	96	0.32841
8	50680568	9	68382888	96	0.350803
8	50680568	9	68396116	96	0.387136
8	50680575	9	66478616	96	0.338624
8	50680575	9	68396116	96	0.321905
8	50680578	9	66478616	96	0.338624
8	50680578	9	68396116	96	0.321905
8	50680623	9	68383720	96	0.363075
8	50680632	9	68383720	96	0.337345
8	50680634	9	68383720	96	0.337345
8	18363607	9	104624043	96	0.320173
8	18363607	9	104624140	96	0.31253
8	18364661	9	104624043	96	0.320173
8	18364661	9	104624140	96	0.31253
8	18365815	9	104624043	96	0.320173
8	18365815	9	104624140	96	0.31253
8	18367026	9	104624043	96	0.320173
8	18367026	9	104624140	96	0.31253
8	19114256	9	115446130	96	0.303321
8	19114256	9	115446426	96	0.303321
8	19114256	9	115446965	96	0.303321
8	19114256	9	115452459	96	0.323369
8	19114256	9	115457659	96	0.323369
8	19114256	9	115467599	96	0.323369
8	19114256	9	115471322	96	0.323369
8	19114256	9	115483677	96	0.323369
8	19114256	9	115490363	96	0.323369
8	19129265	9	115446130	96	0.312435
8	19129265	9	115446426	96	0.312435
8	19129265	9	115446965	96	0.312435
8	19129265	9	115452459	96	0.333908
8	19129265	9	115457659	96	0.333908
8	19129265	9	115467599	96	0.333908
8	19129265	9	115471322	96	0.333908
8	19129265	9	115483677	96	0.333908
8	19129265	9	115490363	96	0.333908
8	20741405	9	104494599	96	0.315363
8	20930429	9	111073174	96	0.317822
8	20933549	9	111073174	96	0.324548
8	20934911	9	111073174	96	0.317822
8	20935776	9	111073174	96	0.317822
8	20938107	9	111073174	96	0.317822
8	20938865	9	111073174	96	0.317822
8	20957442	9	111073174	96	0.317822
8	20961877	9	111073174	96	0.324548
8	20962133	9	111073174	96	0.30647
8	23442284	9	93941175	96	0.301437
8	26905340	9	95883363	96	0.304987
8	26905340	9	95891465	96	0.304987
8	26905340	9	95891848	96	0.304987
8	26907689	9	95883363	96	0.304987
8	26907689	9	95891465	96	0.304987
8	26907689	9	95891848	96	0.304987
8	26908599	9	95883363	96	0.304987
8	26908599	9	95891465	96	0.304987
8	26908599	9	95891848	96	0.304987
8	26908885	9	95883363	96	0.304987
8	26908885	9	95891465	96	0.304987
8	26908885	9	95891848	96	0.304987
8	26909006	9	95883363	96	0.304987
8	26909006	9	95891465	96	0.304987
8	26909006	9	95891848	96	0.304987
8	26909702	9	95883363	96	0.304987
8	26909702	9	95891465	96	0.304987
8	26909702	9	95891848	96	0.304987
8	26912467	9	95883363	96	0.304987
8	26912467	9	95891465	96	0.304987
8	26912467	9	95891848	96	0.304987
8	26912490	9	95883363	96	0.304987
8	26912490	9	95891465	96	0.304987
8	26912490	9	95891848	96	0.304987
8	29879237	9	99477258	96	0.305848
8	29879237	9	99478181	96	0.305848
8	30334836	9	115447482	96	0.3494
8	30334836	9	115447809	96	0.321655
8	30334836	9	115450905	96	0.321655
8	30334836	9	115451109	96	0.321655
8	30334836	9	115458503	96	0.321655
8	30334836	9	115467040	96	0.321655
8	30334836	9	115467628	96	0.321655
8	30334836	9	115473038	96	0.321655
8	30334836	9	115476353	96	0.321655
8	30334836	9	115482967	96	0.321655
8	30334836	9	115491408	96	0.321655
8	36519146	9	100162125	96	0.31455
8	38759905	9	100868795	96	0.304855
8	43833324	9	93486569	96	0.303368
8	43833324	9	93486862	96	0.303368
8	43833324	9	93487241	96	0.303368
8	43833324	9	93488015	96	0.303368
8	43833324	9	93491766	96	0.309298
8	43833324	9	93491821	96	0.309298
8	43833324	9	93492079	96	0.309298
8	43833324	9	93492960	96	0.309298
8	46851296	9	97112496	96	0.310714
8	46851296	9	97166629	96	0.311425
8	46851297	9	97112496	96	0.310714
8	46851297	9	97166629	96	0.311425
8	47081519	9	93491766	96	0.300598
8	47081519	9	93491821	96	0.300598
8	47081519	9	93492079	96	0.300598
8	47081519	9	93492960	96	0.300598
8	19200063	9	140293177	96	0.315543
8	21883289	9	140218009	96	0.317585
8	31409555	9	118096523	96	0.300161
8	31409555	9	118097220	96	0.300161
8	31409555	9	118097561	96	0.300161
8	31409555	9	118097614	96	0.300161
8	31409555	9	118099515	96	0.300161
8	31409555	9	118100823	96	0.300161
8	31409555	9	118101331	96	0.300161
8	31409555	9	118103314	96	0.300161
8	31409555	9	118103723	96	0.300161
8	31409555	9	118105840	96	0.300161
8	31409555	9	118106517	96	0.300161
8	31409555	9	118107547	96	0.300161
8	31409555	9	118108163	96	0.300161
8	31409555	9	118108452	96	0.300161
8	31409555	9	118108754	96	0.300161
8	31409555	9	118110364	96	0.300161
8	31409555	9	118111449	96	0.300161
8	31409555	9	118111501	96	0.300161
8	31409555	9	118112971	96	0.300161
8	31409555	9	118113350	96	0.300161
8	31409555	9	118114074	96	0.300161
8	31409555	9	118114870	96	0.300161
8	31409555	9	118115073	96	0.300161
8	31409555	9	118120868	96	0.300161
8	31410795	9	118096523	96	0.300161
8	31410795	9	118097220	96	0.300161
8	31410795	9	118097561	96	0.300161
8	31410795	9	118097614	96	0.300161
8	31410795	9	118099515	96	0.300161
8	31410795	9	118100823	96	0.300161
8	31410795	9	118101331	96	0.300161
8	31410795	9	118103314	96	0.300161
8	31410795	9	118103723	96	0.300161
8	31410795	9	118105840	96	0.300161
8	31410795	9	118106517	96	0.300161
8	31410795	9	118107547	96	0.300161
8	31410795	9	118108163	96	0.300161
8	31410795	9	118108452	96	0.300161
8	31410795	9	118108754	96	0.300161
8	31410795	9	118110364	96	0.300161
8	31410795	9	118111449	96	0.300161
8	31410795	9	118111501	96	0.300161
8	31410795	9	118112971	96	0.300161
8	31410795	9	118113350	96	0.300161
8	31410795	9	118114074	96	0.300161
8	31410795	9	118114870	96	0.300161
8	31410795	9	118115073	96	0.300161
8	31410795	9	118120868	96	0.300161
8	31416290	9	118096523	96	0.300161
8	31416290	9	118097220	96	0.300161
8	31416290	9	118097561	96	0.300161
8	31416290	9	118097614	96	0.300161
8	31416290	9	118099515	96	0.300161
8	31416290	9	118100823	96	0.300161
8	31416290	9	118101331	96	0.300161
8	31416290	9	118103314	96	0.300161
8	31416290	9	118103723	96	0.300161
8	31416290	9	118105840	96	0.300161
8	31416290	9	118106517	96	0.300161
8	31416290	9	118107547	96	0.300161
8	31416290	9	118108163	96	0.300161
8	31416290	9	118108452	96	0.300161
8	31416290	9	118108754	96	0.300161
8	31416290	9	118110364	96	0.300161
8	31416290	9	118111449	96	0.300161
8	31416290	9	118111501	96	0.300161
8	31416290	9	118112971	96	0.300161
8	31416290	9	118113350	96	0.300161
8	31416290	9	118114074	96	0.300161
8	31416290	9	118114870	96	0.300161
8	31416290	9	118115073	96	0.300161
8	31416290	9	118120868	96	0.300161
8	31423620	9	118096523	96	0.306681
8	31423620	9	118097220	96	0.306681
8	31423620	9	118097561	96	0.306681
8	31423620	9	118097614	96	0.306681
8	31423620	9	118099515	96	0.306681
8	31423620	9	118100823	96	0.306681
8	31423620	9	118101331	96	0.306681
8	31423620	9	118103314	96	0.306681
8	31423620	9	118103723	96	0.306681
8	31423620	9	118105840	96	0.306681
8	31423620	9	118106517	96	0.306681
8	31423620	9	118107547	96	0.306681
8	31423620	9	118108163	96	0.306681
8	31423620	9	118108452	96	0.306681
8	31423620	9	118108754	96	0.306681
8	31423620	9	118110364	96	0.306681
8	31423620	9	118111449	96	0.306681
8	31423620	9	118111501	96	0.306681
8	31423620	9	118112971	96	0.306681
8	31423620	9	118113350	96	0.306681
8	31423620	9	118114074	96	0.306681
8	31423620	9	118114870	96	0.306681
8	31423620	9	118115073	96	0.306681
8	31423620	9	118120868	96	0.306681
8	31424356	9	118096523	96	0.300161
8	31424356	9	118097220	96	0.300161
8	31424356	9	118097561	96	0.300161
8	31424356	9	118097614	96	0.300161
8	31424356	9	118099515	96	0.300161
8	31424356	9	118100823	96	0.300161
8	31424356	9	118101331	96	0.300161
8	31424356	9	118103314	96	0.300161
8	31424356	9	118103723	96	0.300161
8	31424356	9	118105840	96	0.300161
8	31424356	9	118106517	96	0.300161
8	31424356	9	118107547	96	0.300161
8	31424356	9	118108163	96	0.300161
8	31424356	9	118108452	96	0.300161
8	31424356	9	118108754	96	0.300161
8	31424356	9	118110364	96	0.300161
8	31424356	9	118111449	96	0.300161
8	31424356	9	118111501	96	0.300161
8	31424356	9	118112971	96	0.300161
8	31424356	9	118113350	96	0.300161
8	31424356	9	118114074	96	0.300161
8	31424356	9	118114870	96	0.300161
8	31424356	9	118115073	96	0.300161
8	31424356	9	118120868	96	0.300161
8	31425284	9	118096523	96	0.300161
8	31425284	9	118097220	96	0.300161
8	31425284	9	118097561	96	0.300161
8	31425284	9	118097614	96	0.300161
8	31425284	9	118099515	96	0.300161
8	31425284	9	118100823	96	0.300161
8	31425284	9	118101331	96	0.300161
8	31425284	9	118103314	96	0.300161
8	31425284	9	118103723	96	0.300161
8	31425284	9	118105840	96	0.300161
8	31425284	9	118106517	96	0.300161
8	31425284	9	118107547	96	0.300161
8	31425284	9	118108163	96	0.300161
8	31425284	9	118108452	96	0.300161
8	31425284	9	118108754	96	0.300161
8	31425284	9	118110364	96	0.300161
8	31425284	9	118111449	96	0.300161
8	31425284	9	118111501	96	0.300161
8	31425284	9	118112971	96	0.300161
8	31425284	9	118113350	96	0.300161
8	31425284	9	118114074	96	0.300161
8	31425284	9	118114870	96	0.300161
8	31425284	9	118115073	96	0.300161
8	31425284	9	118120868	96	0.300161
8	31433766	9	118096523	96	0.300161
8	31433766	9	118097220	96	0.300161
8	31433766	9	118097561	96	0.300161
8	31433766	9	118097614	96	0.300161
8	31433766	9	118099515	96	0.300161
8	31433766	9	118100823	96	0.300161
8	31433766	9	118101331	96	0.300161
8	31433766	9	118103314	96	0.300161
8	31433766	9	118103723	96	0.300161
8	31433766	9	118105840	96	0.300161
8	31433766	9	118106517	96	0.300161
8	31433766	9	118107547	96	0.300161
8	31433766	9	118108163	96	0.300161
8	31433766	9	118108452	96	0.300161
8	31433766	9	118108754	96	0.300161
8	31433766	9	118110364	96	0.300161
8	31433766	9	118111449	96	0.300161
8	31433766	9	118111501	96	0.300161
8	31433766	9	118112971	96	0.300161
8	31433766	9	118113350	96	0.300161
8	31433766	9	118114074	96	0.300161
8	31433766	9	118114870	96	0.300161
8	31433766	9	118115073	96	0.300161
8	31433766	9	118120868	96	0.300161
8	31436150	9	118096523	96	0.300161
8	31436150	9	118097220	96	0.300161
8	31436150	9	118097561	96	0.300161
8	31436150	9	118097614	96	0.300161
8	31436150	9	118099515	96	0.300161
8	31436150	9	118100823	96	0.300161
8	31436150	9	118101331	96	0.300161
8	31436150	9	118103314	96	0.300161
8	31436150	9	118103723	96	0.300161
8	31436150	9	118105840	96	0.300161
8	31436150	9	118106517	96	0.300161
8	31436150	9	118107547	96	0.300161
8	31436150	9	118108163	96	0.300161
8	31436150	9	118108452	96	0.300161
8	31436150	9	118108754	96	0.300161
8	31436150	9	118110364	96	0.300161
8	31436150	9	118111449	96	0.300161
8	31436150	9	118111501	96	0.300161
8	31436150	9	118112971	96	0.300161
8	31436150	9	118113350	96	0.300161
8	31436150	9	118114074	96	0.300161
8	31436150	9	118114870	96	0.300161
8	31436150	9	118115073	96	0.300161
8	31436150	9	118120868	96	0.300161
8	31436156	9	118096523	96	0.300161
8	31436156	9	118097220	96	0.300161
8	31436156	9	118097561	96	0.300161
8	31436156	9	118097614	96	0.300161
8	31436156	9	118099515	96	0.300161
8	31436156	9	118100823	96	0.300161
8	31436156	9	118101331	96	0.300161
8	31436156	9	118103314	96	0.300161
8	31436156	9	118103723	96	0.300161
8	31436156	9	118105840	96	0.300161
8	31436156	9	118106517	96	0.300161
8	31436156	9	118107547	96	0.300161
8	31436156	9	118108163	96	0.300161
8	31436156	9	118108452	96	0.300161
8	31436156	9	118108754	96	0.300161
8	31436156	9	118110364	96	0.300161
8	31436156	9	118111449	96	0.300161
8	31436156	9	118111501	96	0.300161
8	31436156	9	118112971	96	0.300161
8	31436156	9	118113350	96	0.300161
8	31436156	9	118114074	96	0.300161
8	31436156	9	118114870	96	0.300161
8	31436156	9	118115073	96	0.300161
8	31436156	9	118120868	96	0.300161
8	31436945	9	118096523	96	0.300161
8	31436945	9	118097220	96	0.300161
8	31436945	9	118097561	96	0.300161
8	31436945	9	118097614	96	0.300161
8	31436945	9	118099515	96	0.300161
8	31436945	9	118100823	96	0.300161
8	31436945	9	118101331	96	0.300161
8	31436945	9	118103314	96	0.300161
8	31436945	9	118103723	96	0.300161
8	31436945	9	118105840	96	0.300161
8	31436945	9	118106517	96	0.300161
8	31436945	9	118107547	96	0.300161
8	31436945	9	118108163	96	0.300161
8	31436945	9	118108452	96	0.300161
8	31436945	9	118108754	96	0.300161
8	31436945	9	118110364	96	0.300161
8	31436945	9	118111449	96	0.300161
8	31436945	9	118111501	96	0.300161
8	31436945	9	118112971	96	0.300161
8	31436945	9	118113350	96	0.300161
8	31436945	9	118114074	96	0.300161
8	31436945	9	118114870	96	0.300161
8	31436945	9	118115073	96	0.300161
8	31436945	9	118120868	96	0.300161
8	31437945	9	118096523	96	0.306681
8	31437945	9	118097220	96	0.306681
8	31437945	9	118097561	96	0.306681
8	31437945	9	118097614	96	0.306681
8	31437945	9	118099515	96	0.306681
8	31437945	9	118100823	96	0.306681
8	31437945	9	118101331	96	0.306681
8	31437945	9	118103314	96	0.306681
8	31437945	9	118103723	96	0.306681
8	31437945	9	118105840	96	0.306681
8	31437945	9	118106517	96	0.306681
8	31437945	9	118107547	96	0.306681
8	31437945	9	118108163	96	0.306681
8	31437945	9	118108452	96	0.306681
8	31437945	9	118108754	96	0.306681
8	31437945	9	118110364	96	0.306681
8	31437945	9	118111449	96	0.306681
8	31437945	9	118111501	96	0.306681
8	31437945	9	118112971	96	0.306681
8	31437945	9	118113350	96	0.306681
8	31437945	9	118114074	96	0.306681
8	31437945	9	118114870	96	0.306681
8	31437945	9	118115073	96	0.306681
8	31437945	9	118120868	96	0.306681
8	32679661	9	119145093	96	0.30305
8	32679661	9	119145094	96	0.30305
8	32691283	9	119145093	96	0.30305
8	32691283	9	119145094	96	0.30305
8	32691861	9	119145093	96	0.30305
8	32691861	9	119145094	96	0.30305
8	32694701	9	119145093	96	0.30305
8	32694701	9	119145094	96	0.30305
8	32695333	9	119145093	96	0.30305
8	32695333	9	119145094	96	0.30305
8	32695767	9	119145093	96	0.30305
8	32695767	9	119145094	96	0.30305
8	32695961	9	119145093	96	0.30305
8	32695961	9	119145094	96	0.30305
8	32695979	9	119145093	96	0.30305
8	32695979	9	119145094	96	0.30305
8	32696103	9	119145093	96	0.30305
8	32696103	9	119145094	96	0.30305
8	32696479	9	119145093	96	0.30305
8	32696479	9	119145094	96	0.30305
8	32696556	9	119145093	96	0.30305
8	32696556	9	119145094	96	0.30305
8	32696799	9	119145093	96	0.30305
8	32696799	9	119145094	96	0.30305
8	33068303	9	116407939	96	0.310158
8	37571392	9	126451743	96	0.307574
8	37582993	9	126451743	96	0.330334
8	37586846	9	126451743	96	0.330334
8	37621941	9	126451743	96	0.330334
8	40965681	9	137873999	96	0.340939
8	40965681	9	137874004	96	0.340939
8	40965700	9	137873999	96	0.340939
8	40965700	9	137874004	96	0.340939
8	40967164	9	137873999	96	0.340939
8	40967164	9	137874004	96	0.340939
8	40967700	9	137873999	96	0.340939
8	40967700	9	137874004	96	0.340939
8	40968720	9	137873999	96	0.340939
8	40968720	9	137874004	96	0.340939
8	40969723	9	137873999	96	0.340939
8	40969723	9	137874004	96	0.340939
8	40970006	9	137873999	96	0.340939
8	40970006	9	137874004	96	0.340939
8	40970658	9	137873999	96	0.340939
8	40970658	9	137874004	96	0.340939
8	40971023	9	137873999	96	0.340939
8	40971023	9	137874004	96	0.340939
8	40972233	9	137873999	96	0.340939
8	40972233	9	137874004	96	0.340939
8	40972676	9	137873999	96	0.340939
8	40972676	9	137874004	96	0.340939
8	40972747	9	137873999	96	0.340939
8	40972747	9	137874004	96	0.340939
8	40973567	9	137873999	96	0.340939
8	40973567	9	137874004	96	0.340939
8	40974064	9	137873999	96	0.340939
8	40974064	9	137874004	96	0.340939
8	41416107	9	138685919	96	0.303621
8	41416107	9	138686165	96	0.303621
8	41416107	9	138687382	96	0.303621
8	43821468	9	120405395	96	0.300518
8	43821472	9	120405395	96	0.300518
8	43830312	9	138390559	96	0.318683
8	43831718	9	126168195	96	0.341439
8	43831748	9	126168195	96	0.334362
8	46842499	9	138390559	96	0.380751
8	46847173	9	138390559	96	0.318683
8	59173078	9	16334334	96	0.302873
8	60062719	9	9802443	96	0.308742
8	60142594	9	9799811	96	0.347304
8	60142594	9	9801153	96	0.347304
8	60142594	9	9803954	96	0.347304
8	60142594	9	9805193	96	0.347304
8	60148508	9	9799811	96	0.347304
8	60148508	9	9801153	96	0.347304
8	60148508	9	9803954	96	0.347304
8	60148508	9	9805193	96	0.347304
8	60149079	9	9799811	96	0.347304
8	60149079	9	9801153	96	0.347304
8	60149079	9	9803954	96	0.347304
8	60149079	9	9805193	96	0.347304
8	60149151	9	9799811	96	0.347304
8	60149151	9	9801153	96	0.347304
8	60149151	9	9803954	96	0.347304
8	60149151	9	9805193	96	0.347304
8	61714667	9	4542506	96	0.32781
8	61716734	9	4542506	96	0.32781
8	61719745	9	4542506	96	0.32781
8	66903191	9	8511206	96	0.302782
8	66905155	9	8511206	96	0.302782
8	66907270	9	8511206	96	0.302782
8	66910367	9	8511206	96	0.302782
8	66910765	9	8511206	96	0.302782
8	66912334	9	8511206	96	0.302782
8	66913221	9	8511206	96	0.302782
8	66918243	9	8511206	96	0.302782
8	66922395	9	8511206	96	0.302782
8	66926033	9	8511206	96	0.302782
8	66926526	9	8511206	96	0.302782
8	66938288	9	8511206	96	0.302782
8	66943468	9	8511206	96	0.302782
8	69040676	9	4766510	96	0.303062
8	69040676	9	4766588	96	0.303062
8	69040676	9	4766638	96	0.303062
8	69040676	9	4766763	96	0.302269
8	69040676	9	4766773	96	0.302269
8	69040676	9	4766871	96	0.303062
8	69040676	9	4767341	96	0.303062
8	69040676	9	4767720	96	0.303062
8	69040676	9	4776624	96	0.303062
8	71943014	9	14498336	96	0.300909
8	72242153	9	12799872	96	0.317718
8	73237834	9	12340028	96	0.31109
8	73237943	9	12340028	96	0.31109
8	73240030	9	12329043	96	0.320946
8	81024980	9	1852281	96	0.322611
8	81024980	9	1868131	96	0.329393
8	81024980	9	1868278	96	0.345363
8	81024980	9	1868474	96	0.345363
8	81024980	9	1868585	96	0.345363
8	81024980	9	1874929	96	0.345363
8	82838970	9	7843141	96	0.316405
8	82838970	9	7844368	96	0.316405
8	62650214	9	31774737	96	0.310467
8	62650576	9	31774737	96	0.310467
8	62652206	9	31774737	96	0.310467
8	62686771	9	34832132	96	0.306397
8	62686771	9	34837263	96	0.306397
8	62686771	9	34839291	96	0.306397
8	62686771	9	34839536	96	0.306397
8	62686771	9	34839538	96	0.306397
8	62686771	9	34839539	96	0.306397
8	62686771	9	34841008	96	0.327731
8	62686771	9	34842407	96	0.306397
8	62686771	9	34846009	96	0.306397
8	62686771	9	34847389	96	0.306397
8	62686771	9	34848330	96	0.306397
8	62686771	9	34849753	96	0.306397
8	62686771	9	34850245	96	0.306397
8	62686771	9	34854989	96	0.306397
8	62686771	9	34856900	96	0.306397
8	62686771	9	34858595	96	0.306397
8	62686771	9	34858631	96	0.306397
8	62686771	9	34859277	96	0.306397
8	62686771	9	34859605	96	0.306397
8	62686771	9	34908161	96	0.314218
8	62686771	9	34909467	96	0.327731
8	62686773	9	34832132	96	0.306397
8	62686773	9	34837263	96	0.306397
8	62686773	9	34839291	96	0.306397
8	62686773	9	34839536	96	0.306397
8	62686773	9	34839538	96	0.306397
8	62686773	9	34839539	96	0.306397
8	62686773	9	34841008	96	0.327731
8	62686773	9	34842407	96	0.306397
8	62686773	9	34846009	96	0.306397
8	62686773	9	34847389	96	0.306397
8	62686773	9	34848330	96	0.306397
8	62686773	9	34849753	96	0.306397
8	62686773	9	34850245	96	0.306397
8	62686773	9	34854989	96	0.306397
8	62686773	9	34856900	96	0.306397
8	62686773	9	34858595	96	0.306397
8	62686773	9	34858631	96	0.306397
8	62686773	9	34859277	96	0.306397
8	62686773	9	34859605	96	0.306397
8	62686773	9	34908161	96	0.314218
8	62686773	9	34909467	96	0.327731
8	62686775	9	34832132	96	0.306397
8	62686775	9	34837263	96	0.306397
8	62686775	9	34839291	96	0.306397
8	62686775	9	34839536	96	0.306397
8	62686775	9	34839538	96	0.306397
8	62686775	9	34839539	96	0.306397
8	62686775	9	34841008	96	0.327731
8	62686775	9	34842407	96	0.306397
8	62686775	9	34846009	96	0.306397
8	62686775	9	34847389	96	0.306397
8	62686775	9	34848330	96	0.306397
8	62686775	9	34849753	96	0.306397
8	62686775	9	34850245	96	0.306397
8	62686775	9	34854989	96	0.306397
8	62686775	9	34856900	96	0.306397
8	62686775	9	34858595	96	0.306397
8	62686775	9	34858631	96	0.306397
8	62686775	9	34859277	96	0.306397
8	62686775	9	34859605	96	0.306397
8	62686775	9	34908161	96	0.314218
8	62686775	9	34909467	96	0.327731
8	63447822	9	32856381	96	0.302182
8	66462519	9	27649593	96	0.30545
8	68763825	9	27302152	96	0.361676
8	68763825	9	27302312	96	0.361676
8	68771501	9	27302152	96	0.33711
8	68771501	9	27302312	96	0.33711
8	69515800	9	25293272	96	0.31136
8	69515800	9	25293683	96	0.31136
8	69515804	9	25293272	96	0.31136
8	69515804	9	25293683	96	0.31136
8	82266283	9	24294265	96	0.320142
8	82342522	9	30305689	96	0.305974
8	82342522	9	30307148	96	0.305974
8	82342522	9	30307301	96	0.305974
8	82342522	9	30307544	96	0.305974
8	82342522	9	30308721	96	0.305974
8	82342522	9	30310098	96	0.305974
8	82342522	9	30315145	96	0.305974
8	82342522	9	30315182	96	0.305974
8	82342522	9	30315560	96	0.305974
8	82342522	9	30315683	96	0.305974
8	82342522	9	30315812	96	0.305974
8	82342522	9	30316820	96	0.305974
8	82342522	9	30317124	96	0.305974
8	82342522	9	30330623	96	0.305974
8	82342522	9	30331786	96	0.305974
8	82342522	9	30333039	96	0.305974
8	82342522	9	30338681	96	0.305974
8	82342522	9	30340701	96	0.305974
8	82342522	9	30343405	96	0.305974
8	82342522	9	30343438	96	0.315738
8	82342522	9	30349430	96	0.305974
8	82342522	9	30350004	96	0.305974
8	82342522	9	30368540	96	0.315738
8	82342522	9	30390860	96	0.315738
8	82342522	9	30398367	96	0.305974
8	82342522	9	30401564	96	0.318358
8	82349488	9	30343438	96	0.303697
8	82349488	9	30368540	96	0.303697
8	82349488	9	30390860	96	0.303697
8	82349488	9	30401564	96	0.307569
8	82349527	9	30343438	96	0.303697
8	82349527	9	30368540	96	0.303697
8	82349527	9	30390860	96	0.303697
8	82349527	9	30401564	96	0.307569
8	82352037	9	30305689	96	0.305974
8	82352037	9	30307148	96	0.305974
8	82352037	9	30307301	96	0.305974
8	82352037	9	30307544	96	0.305974
8	82352037	9	30308721	96	0.305974
8	82352037	9	30310098	96	0.305974
8	82352037	9	30315145	96	0.305974
8	82352037	9	30315182	96	0.305974
8	82352037	9	30315560	96	0.305974
8	82352037	9	30315683	96	0.305974
8	82352037	9	30315812	96	0.305974
8	82352037	9	30316820	96	0.305974
8	82352037	9	30317124	96	0.305974
8	82352037	9	30330623	96	0.305974
8	82352037	9	30331786	96	0.305974
8	82352037	9	30333039	96	0.305974
8	82352037	9	30338681	96	0.305974
8	82352037	9	30340701	96	0.305974
8	82352037	9	30343405	96	0.305974
8	82352037	9	30343438	96	0.315738
8	82352037	9	30349430	96	0.305974
8	82352037	9	30350004	96	0.305974
8	82352037	9	30368540	96	0.315738
8	82352037	9	30390860	96	0.315738
8	82352037	9	30398367	96	0.305974
8	82352037	9	30401564	96	0.318358
8	82365564	9	30343438	96	0.303697
8	82365564	9	30368540	96	0.303697
8	82365564	9	30390860	96	0.303697
8	82365564	9	30401564	96	0.307569
8	82368014	9	30343438	96	0.303697
8	82368014	9	30368540	96	0.303697
8	82368014	9	30390860	96	0.303697
8	82368014	9	30401564	96	0.307569
8	82370168	9	30343438	96	0.303697
8	82370168	9	30368540	96	0.303697
8	82370168	9	30390860	96	0.303697
8	82370168	9	30401564	96	0.307569
8	82370696	9	30343438	96	0.303697
8	82370696	9	30368540	96	0.303697
8	82370696	9	30390860	96	0.303697
8	82370696	9	30401564	96	0.307569
8	82372278	9	30343438	96	0.303697
8	82372278	9	30368540	96	0.303697
8	82372278	9	30390860	96	0.303697
8	82372278	9	30401564	96	0.307569
8	82375347	9	30343438	96	0.303697
8	82375347	9	30368540	96	0.303697
8	82375347	9	30390860	96	0.303697
8	82375347	9	30401564	96	0.307569
8	82376162	9	30343438	96	0.303697
8	82376162	9	30368540	96	0.303697
8	82376162	9	30390860	96	0.303697
8	82376162	9	30401564	96	0.307569
8	82376197	9	30343438	96	0.303697
8	82376197	9	30368540	96	0.303697
8	82376197	9	30390860	96	0.303697
8	82376197	9	30401564	96	0.307569
8	82376315	9	30343438	96	0.303697
8	82376315	9	30368540	96	0.303697
8	82376315	9	30390860	96	0.303697
8	82376315	9	30401564	96	0.307569
8	82376449	9	30343438	96	0.303697
8	82376449	9	30368540	96	0.303697
8	82376449	9	30390860	96	0.303697
8	82376449	9	30401564	96	0.307569
8	82376613	9	30343438	96	0.303697
8	82376613	9	30368540	96	0.303697
8	82376613	9	30390860	96	0.303697
8	82376613	9	30401564	96	0.307569
8	82376699	9	30343438	96	0.303697
8	82376699	9	30368540	96	0.303697
8	82376699	9	30390860	96	0.303697
8	82376699	9	30401564	96	0.307569
8	82377824	9	30343438	96	0.303697
8	82377824	9	30368540	96	0.303697
8	82377824	9	30390860	96	0.303697
8	82377824	9	30401564	96	0.307569
8	82379671	9	30343438	96	0.303697
8	82379671	9	30368540	96	0.303697
8	82379671	9	30390860	96	0.303697
8	82379671	9	30401564	96	0.307569
8	82379816	9	30343438	96	0.303697
8	82379816	9	30368540	96	0.303697
8	82379816	9	30390860	96	0.303697
8	82379816	9	30401564	96	0.307569
8	82380471	9	30343438	96	0.303697
8	82380471	9	30368540	96	0.303697
8	82380471	9	30390860	96	0.303697
8	82380471	9	30401564	96	0.307569
8	82380743	9	30343438	96	0.303697
8	82380743	9	30368540	96	0.303697
8	82380743	9	30390860	96	0.303697
8	82380743	9	30401564	96	0.307569
8	82381567	9	30343438	96	0.303697
8	82381567	9	30368540	96	0.303697
8	82381567	9	30390860	96	0.303697
8	82381567	9	30401564	96	0.307569
8	82381650	9	30343438	96	0.303697
8	82381650	9	30368540	96	0.303697
8	82381650	9	30390860	96	0.303697
8	82381650	9	30401564	96	0.307569
8	82382741	9	30343438	96	0.303697
8	82382741	9	30368540	96	0.303697
8	82382741	9	30390860	96	0.303697
8	82382741	9	30401564	96	0.307569
8	82382856	9	30343438	96	0.303697
8	82382856	9	30368540	96	0.303697
8	82382856	9	30390860	96	0.303697
8	82382856	9	30401564	96	0.307569
8	82383088	9	30343438	96	0.303697
8	82383088	9	30368540	96	0.303697
8	82383088	9	30390860	96	0.303697
8	82383088	9	30401564	96	0.307569
8	82383394	9	30343438	96	0.303697
8	82383394	9	30368540	96	0.303697
8	82383394	9	30390860	96	0.303697
8	82383394	9	30401564	96	0.307569
8	82383893	9	30343438	96	0.303697
8	82383893	9	30368540	96	0.303697
8	82383893	9	30390860	96	0.303697
8	82383893	9	30401564	96	0.307569
8	82384468	9	30343438	96	0.303697
8	82384468	9	30368540	96	0.303697
8	82384468	9	30390860	96	0.303697
8	82384468	9	30401564	96	0.307569
8	82384677	9	30343438	96	0.303697
8	82384677	9	30368540	96	0.303697
8	82384677	9	30390860	96	0.303697
8	82384677	9	30401564	96	0.307569
8	82385856	9	30343438	96	0.303697
8	82385856	9	30368540	96	0.303697
8	82385856	9	30390860	96	0.303697
8	82385856	9	30401564	96	0.307569
8	82387115	9	30343438	96	0.303697
8	82387115	9	30368540	96	0.303697
8	82387115	9	30390860	96	0.303697
8	82387115	9	30401564	96	0.307569
8	82388663	9	30343438	96	0.303697
8	82388663	9	30368540	96	0.303697
8	82388663	9	30390860	96	0.303697
8	82388663	9	30401564	96	0.307569
8	82389088	9	30343438	96	0.303697
8	82389088	9	30368540	96	0.303697
8	82389088	9	30390860	96	0.303697
8	82389088	9	30401564	96	0.307569
8	82389783	9	30343438	96	0.303697
8	82389783	9	30368540	96	0.303697
8	82389783	9	30390860	96	0.303697
8	82389783	9	30401564	96	0.307569
8	82390244	9	30343438	96	0.303697
8	82390244	9	30368540	96	0.303697
8	82390244	9	30390860	96	0.303697
8	82390244	9	30401564	96	0.307569
8	82555789	9	23606916	96	0.31407
8	82555789	9	23606926	96	0.31407
8	82555789	9	23607069	96	0.31407
8	82555789	9	23619821	96	0.337171
8	82555789	9	23622640	96	0.32768
8	82555789	9	23623464	96	0.331601
8	82555789	9	23623958	96	0.337171
8	82555789	9	23624261	96	0.337171
8	82555789	9	23624537	96	0.331601
8	82600027	9	23619821	96	0.334983
8	82600027	9	23622640	96	0.304691
8	82600027	9	23623464	96	0.34126
8	82600027	9	23623958	96	0.334983
8	82600027	9	23624261	96	0.334983
8	82600027	9	23624537	96	0.34126
8	51564769	9	43681975	96	0.307385
8	51564769	9	43691899	96	0.307385
8	51564769	9	43694776	96	0.307385
8	51566478	9	43681975	96	0.307385
8	51566478	9	43691899	96	0.307385
8	51566478	9	43694776	96	0.307385
8	51570981	9	43681975	96	0.307385
8	51570981	9	43691899	96	0.307385
8	51570981	9	43694776	96	0.307385
8	51600184	9	43681975	96	0.33815
8	51600184	9	43691899	96	0.33815
8	51600184	9	43694776	96	0.33815
8	51651947	9	43681975	96	0.33815
8	51651947	9	43691899	96	0.33815
8	51651947	9	43694776	96	0.33815
8	53110658	9	87356061	96	0.302959
8	55213536	9	81961900	96	0.308144
8	55213574	9	81961900	96	0.308144
8	55215250	9	81961900	96	0.308144
8	55215631	9	81961900	96	0.308144
8	55215696	9	81961900	96	0.308144
8	55216648	9	81961900	96	0.308144
8	55217420	9	81961900	96	0.308144
8	55217924	9	81961900	96	0.308144
8	55218090	9	81961900	96	0.308144
8	55218202	9	81957915	96	0.313725
8	55218202	9	81958597	96	0.313725
8	55218202	9	81959231	96	0.313725
8	55218202	9	81959680	96	0.313725
8	55218202	9	81960412	96	0.313725
8	55218202	9	81961322	96	0.313725
8	55218202	9	81961682	96	0.313725
8	55218202	9	81961900	96	0.302111
8	55218202	9	81962231	96	0.313725
8	55904878	9	77312690	96	0.325471
8	55904878	9	77312938	96	0.325471
8	55904878	9	77313504	96	0.325471
8	55904878	9	77313955	96	0.325471
8	55904878	9	77314263	96	0.325471
8	55904878	9	77314283	96	0.325471
8	55904878	9	77314289	96	0.325471
8	55904878	9	77314408	96	0.325471
8	55904878	9	77314482	96	0.325471
8	55904878	9	77314763	96	0.325471
8	55904878	9	77314787	96	0.325471
8	55904878	9	77314895	96	0.325471
8	55904878	9	77314985	96	0.325471
8	55904878	9	77315134	96	0.325471
8	55904878	9	77316276	96	0.325471
8	55904878	9	77317362	96	0.325471
8	55904878	9	77317690	96	0.325471
8	55904878	9	77320358	96	0.325471
8	55904878	9	77320846	96	0.325471
8	55904878	9	77321258	96	0.325471
8	55904878	9	77321313	96	0.325471
8	55904878	9	77322528	96	0.325471
8	55904878	9	77323239	96	0.325471
8	55904878	9	77326623	96	0.325471
8	56875533	9	82111926	96	0.30165
8	56875533	9	82111927	96	0.30165
8	56886156	9	82111926	96	0.30165
8	56886156	9	82111927	96	0.30165
8	56889862	9	82111926	96	0.30165
8	56889862	9	82111927	96	0.30165
8	56925791	9	66486004	96	0.370992
8	56925791	9	82111926	96	0.30165
8	56925791	9	82111927	96	0.30165
8	56929923	9	66486004	96	0.325765
8	56930539	9	66486004	96	0.325765
8	56932313	9	66486004	96	0.325765
8	56932762	9	66486004	96	0.325765
8	56934959	9	66486004	96	0.384615
8	56935136	9	66486004	96	0.315284
8	56935525	9	66486004	96	0.315284
8	56935743	9	66486004	96	0.315284
8	56935872	9	66486004	96	0.315284
8	56936080	9	66486004	96	0.315284
8	56937030	9	66486004	96	0.315284
8	56937347	9	66486004	96	0.398883
8	56938244	9	66486004	96	0.315284
8	56938390	9	66486004	96	0.315284
8	56938554	9	66486004	96	0.315284
8	56938782	9	66486004	96	0.315284
8	56938913	9	66486004	96	0.315284
8	56940003	9	66486004	96	0.315284
8	56940173	9	66486004	96	0.450212
8	56941354	9	66486004	96	0.315284
8	56941389	9	66486004	96	0.398883
8	56941402	9	66486004	96	0.315284
8	56941630	9	66486004	96	0.398883
8	56941697	9	66486004	96	0.315284
8	56941982	9	66486004	96	0.398883
8	56942053	9	66486004	96	0.315284
8	56942247	9	66486004	96	0.398883
8	56942410	9	66486004	96	0.315284
8	56943025	9	66486004	96	0.315284
8	56943669	9	66486004	96	0.315284
8	56944111	9	66486004	96	0.398883
8	56944267	9	66486004	96	0.315284
8	56944394	9	66486004	96	0.315284
8	56944687	9	66486004	96	0.398883
8	56944983	9	66486004	96	0.315284
8	56945975	9	66486004	96	0.315284
8	56946360	9	66486004	96	0.315284
8	56946603	9	66486004	96	0.450212
8	56946642	9	66486004	96	0.315284
8	56947307	9	66486004	96	0.315284
8	56947560	9	66486004	96	0.315284
8	56948009	9	66486004	96	0.354843
8	56950474	9	66486004	96	0.354843
8	56955689	9	66486004	96	0.312632
8	56959945	9	66486004	96	0.354843
8	56960377	9	66486004	96	0.354843
8	56961837	9	66486004	96	0.312632
8	56965563	9	66486004	96	0.354843
8	56968200	9	66486004	96	0.354843
8	56968761	9	66486004	96	0.354843
8	56969681	9	66486004	96	0.354843
8	56969683	9	66486004	96	0.354843
8	56970795	9	66486004	96	0.354843
8	56974343	9	66486004	96	0.354843
8	56977485	9	66486004	96	0.354843
8	56980569	9	66486004	96	0.354843
8	56980803	9	66486004	96	0.354843
8	56981824	9	66486004	96	0.354843
8	56982708	9	66486004	96	0.354843
8	56985116	9	66486004	96	0.354843
8	56985814	9	66486004	96	0.354843
8	56986417	9	66486004	96	0.354843
8	56986737	9	66486004	96	0.312632
8	56987258	9	66486004	96	0.354843
8	56988224	9	66486004	96	0.354843
8	57012711	9	66486004	96	0.300837
8	59282389	9	78706207	96	0.330791
8	61815042	9	83044403	96	0.33859
8	61815042	9	83048441	96	0.33859
8	61815042	9	83052093	96	0.31992
8	61815042	9	83052495	96	0.33859
8	61815042	9	83055857	96	0.31992
8	61815042	9	83064189	96	0.33859
8	61815042	9	83064967	96	0.33859
8	61815042	9	83065925	96	0.33859
8	61815042	9	83065943	96	0.380332
8	61815042	9	83067595	96	0.33859
8	61815042	9	83067753	96	0.358672
8	61815042	9	83068249	96	0.358672
8	61815042	9	83068492	96	0.358672
8	61815042	9	83070673	96	0.33859
8	61815042	9	83072801	96	0.33859
8	61815042	9	83078123	96	0.33859
8	61815042	9	83082256	96	0.303916
8	61815042	9	83083602	96	0.33859
8	61815042	9	83084184	96	0.33859
8	61815042	9	83087110	96	0.33859
8	61815042	9	83087780	96	0.33859
8	61815042	9	83088133	96	0.33859
8	61815042	9	83090473	96	0.33859
8	61815042	9	83090628	96	0.33859
8	61815042	9	83093792	96	0.33859
8	61815042	9	83097401	96	0.33859
8	61815042	9	83102725	96	0.33859
8	61815042	9	83105207	96	0.33859
8	61815042	9	83106390	96	0.33859
8	61815042	9	83108954	96	0.33859
8	61815042	9	83112497	96	0.33859
8	61815042	9	83114638	96	0.319875
8	61815042	9	83114778	96	0.33859
8	61815042	9	83116483	96	0.33859
8	61815042	9	83117332	96	0.33859
8	61815042	9	83119659	96	0.33859
8	61816973	9	83044403	96	0.33859
8	61816973	9	83048441	96	0.33859
8	61816973	9	83052093	96	0.31992
8	61816973	9	83052495	96	0.33859
8	61816973	9	83055857	96	0.31992
8	61816973	9	83064189	96	0.33859
8	61816973	9	83064967	96	0.33859
8	61816973	9	83065925	96	0.33859
8	61816973	9	83065943	96	0.380332
8	61816973	9	83067595	96	0.33859
8	61816973	9	83067753	96	0.358672
8	61816973	9	83068249	96	0.358672
8	61816973	9	83068492	96	0.358672
8	61816973	9	83070673	96	0.33859
8	61816973	9	83072801	96	0.33859
8	61816973	9	83078123	96	0.33859
8	61816973	9	83082256	96	0.303916
8	61816973	9	83083602	96	0.33859
8	61816973	9	83084184	96	0.33859
8	61816973	9	83087110	96	0.33859
8	61816973	9	83087780	96	0.33859
8	61816973	9	83088133	96	0.33859
8	61816973	9	83090473	96	0.33859
8	61816973	9	83090628	96	0.33859
8	61816973	9	83093792	96	0.33859
8	61816973	9	83097401	96	0.33859
8	61816973	9	83102725	96	0.33859
8	61816973	9	83105207	96	0.33859
8	61816973	9	83106390	96	0.33859
8	61816973	9	83108954	96	0.33859
8	61816973	9	83112497	96	0.33859
8	61816973	9	83114638	96	0.319875
8	61816973	9	83114778	96	0.33859
8	61816973	9	83116483	96	0.33859
8	61816973	9	83117332	96	0.33859
8	61816973	9	83119659	96	0.33859
8	61817103	9	83044403	96	0.33859
8	61817103	9	83048441	96	0.33859
8	61817103	9	83052093	96	0.31992
8	61817103	9	83052495	96	0.33859
8	61817103	9	83055857	96	0.31992
8	61817103	9	83064189	96	0.33859
8	61817103	9	83064967	96	0.33859
8	61817103	9	83065925	96	0.33859
8	61817103	9	83065943	96	0.380332
8	61817103	9	83067595	96	0.33859
8	61817103	9	83067753	96	0.358672
8	61817103	9	83068249	96	0.358672
8	61817103	9	83068492	96	0.358672
8	61817103	9	83070673	96	0.33859
8	61817103	9	83072801	96	0.33859
8	61817103	9	83078123	96	0.33859
8	61817103	9	83082256	96	0.303916
8	61817103	9	83083602	96	0.33859
8	61817103	9	83084184	96	0.33859
8	61817103	9	83087110	96	0.33859
8	61817103	9	83087780	96	0.33859
8	61817103	9	83088133	96	0.33859
8	61817103	9	83090473	96	0.33859
8	61817103	9	83090628	96	0.33859
8	61817103	9	83093792	96	0.33859
8	61817103	9	83097401	96	0.33859
8	61817103	9	83102725	96	0.33859
8	61817103	9	83105207	96	0.33859
8	61817103	9	83106390	96	0.33859
8	61817103	9	83108954	96	0.33859
8	61817103	9	83112497	96	0.33859
8	61817103	9	83114638	96	0.319875
8	61817103	9	83114778	96	0.33859
8	61817103	9	83116483	96	0.33859
8	61817103	9	83117332	96	0.33859
8	61817103	9	83119659	96	0.33859
8	61817289	9	83044403	96	0.33859
8	61817289	9	83048441	96	0.33859
8	61817289	9	83052093	96	0.31992
8	61817289	9	83052495	96	0.33859
8	61817289	9	83055857	96	0.31992
8	61817289	9	83064189	96	0.33859
8	61817289	9	83064967	96	0.33859
8	61817289	9	83065925	96	0.33859
8	61817289	9	83065943	96	0.380332
8	61817289	9	83067595	96	0.33859
8	61817289	9	83067753	96	0.358672
8	61817289	9	83068249	96	0.358672
8	61817289	9	83068492	96	0.358672
8	61817289	9	83070673	96	0.33859
8	61817289	9	83072801	96	0.33859
8	61817289	9	83078123	96	0.33859
8	61817289	9	83082256	96	0.303916
8	61817289	9	83083602	96	0.33859
8	61817289	9	83084184	96	0.33859
8	61817289	9	83087110	96	0.33859
8	61817289	9	83087780	96	0.33859
8	61817289	9	83088133	96	0.33859
8	61817289	9	83090473	96	0.33859
8	61817289	9	83090628	96	0.33859
8	61817289	9	83093792	96	0.33859
8	61817289	9	83097401	96	0.33859
8	61817289	9	83102725	96	0.33859
8	61817289	9	83105207	96	0.33859
8	61817289	9	83106390	96	0.33859
8	61817289	9	83108954	96	0.33859
8	61817289	9	83112497	96	0.33859
8	61817289	9	83114638	96	0.319875
8	61817289	9	83114778	96	0.33859
8	61817289	9	83116483	96	0.33859
8	61817289	9	83117332	96	0.33859
8	61817289	9	83119659	96	0.33859
8	61817878	9	83044403	96	0.317048
8	61817878	9	83048441	96	0.317048
8	61817878	9	83052495	96	0.317048
8	61817878	9	83064189	96	0.317048
8	61817878	9	83064967	96	0.317048
8	61817878	9	83065925	96	0.317048
8	61817878	9	83065943	96	0.35775
8	61817878	9	83067595	96	0.317048
8	61817878	9	83067753	96	0.336627
8	61817878	9	83068249	96	0.336627
8	61817878	9	83068492	96	0.336627
8	61817878	9	83070673	96	0.317048
8	61817878	9	83072801	96	0.317048
8	61817878	9	83078123	96	0.317048
8	61817878	9	83083602	96	0.317048
8	61817878	9	83084184	96	0.317048
8	61817878	9	83087110	96	0.317048
8	61817878	9	83087780	96	0.317048
8	61817878	9	83088133	96	0.317048
8	61817878	9	83090473	96	0.317048
8	61817878	9	83090628	96	0.317048
8	61817878	9	83093792	96	0.317048
8	61817878	9	83097401	96	0.317048
8	61817878	9	83102725	96	0.317048
8	61817878	9	83105207	96	0.317048
8	61817878	9	83106390	96	0.317048
8	61817878	9	83108954	96	0.317048
8	61817878	9	83112497	96	0.317048
8	61817878	9	83114778	96	0.317048
8	61817878	9	83116483	96	0.317048
8	61817878	9	83117332	96	0.317048
8	61817878	9	83119659	96	0.317048
8	61817983	9	83044403	96	0.33859
8	61817983	9	83048441	96	0.33859
8	61817983	9	83052093	96	0.31992
8	61817983	9	83052495	96	0.33859
8	61817983	9	83055857	96	0.31992
8	61817983	9	83064189	96	0.33859
8	61817983	9	83064967	96	0.33859
8	61817983	9	83065925	96	0.33859
8	61817983	9	83065943	96	0.380332
8	61817983	9	83067595	96	0.33859
8	61817983	9	83067753	96	0.358672
8	61817983	9	83068249	96	0.358672
8	61817983	9	83068492	96	0.358672
8	61817983	9	83070673	96	0.33859
8	61817983	9	83072801	96	0.33859
8	61817983	9	83078123	96	0.33859
8	61817983	9	83082256	96	0.303916
8	61817983	9	83083602	96	0.33859
8	61817983	9	83084184	96	0.33859
8	61817983	9	83087110	96	0.33859
8	61817983	9	83087780	96	0.33859
8	61817983	9	83088133	96	0.33859
8	61817983	9	83090473	96	0.33859
8	61817983	9	83090628	96	0.33859
8	61817983	9	83093792	96	0.33859
8	61817983	9	83097401	96	0.33859
8	61817983	9	83102725	96	0.33859
8	61817983	9	83105207	96	0.33859
8	61817983	9	83106390	96	0.33859
8	61817983	9	83108954	96	0.33859
8	61817983	9	83112497	96	0.33859
8	61817983	9	83114638	96	0.319875
8	61817983	9	83114778	96	0.33859
8	61817983	9	83116483	96	0.33859
8	61817983	9	83117332	96	0.33859
8	61817983	9	83119659	96	0.33859
8	61818268	9	83044403	96	0.33859
8	61818268	9	83048441	96	0.33859
8	61818268	9	83052093	96	0.31992
8	61818268	9	83052495	96	0.33859
8	61818268	9	83055857	96	0.31992
8	61818268	9	83064189	96	0.33859
8	61818268	9	83064967	96	0.33859
8	61818268	9	83065925	96	0.33859
8	61818268	9	83065943	96	0.380332
8	61818268	9	83067595	96	0.33859
8	61818268	9	83067753	96	0.358672
8	61818268	9	83068249	96	0.358672
8	61818268	9	83068492	96	0.358672
8	61818268	9	83070673	96	0.33859
8	61818268	9	83072801	96	0.33859
8	61818268	9	83078123	96	0.33859
8	61818268	9	83082256	96	0.303916
8	61818268	9	83083602	96	0.33859
8	61818268	9	83084184	96	0.33859
8	61818268	9	83087110	96	0.33859
8	61818268	9	83087780	96	0.33859
8	61818268	9	83088133	96	0.33859
8	61818268	9	83090473	96	0.33859
8	61818268	9	83090628	96	0.33859
8	61818268	9	83093792	96	0.33859
8	61818268	9	83097401	96	0.33859
8	61818268	9	83102725	96	0.33859
8	61818268	9	83105207	96	0.33859
8	61818268	9	83106390	96	0.33859
8	61818268	9	83108954	96	0.33859
8	61818268	9	83112497	96	0.33859
8	61818268	9	83114638	96	0.319875
8	61818268	9	83114778	96	0.33859
8	61818268	9	83116483	96	0.33859
8	61818268	9	83117332	96	0.33859
8	61818268	9	83119659	96	0.33859
8	61818430	9	83044403	96	0.33859
8	61818430	9	83048441	96	0.33859
8	61818430	9	83052093	96	0.31992
8	61818430	9	83052495	96	0.33859
8	61818430	9	83055857	96	0.31992
8	61818430	9	83064189	96	0.33859
8	61818430	9	83064967	96	0.33859
8	61818430	9	83065925	96	0.33859
8	61818430	9	83065943	96	0.380332
8	61818430	9	83067595	96	0.33859
8	61818430	9	83067753	96	0.358672
8	61818430	9	83068249	96	0.358672
8	61818430	9	83068492	96	0.358672
8	61818430	9	83070673	96	0.33859
8	61818430	9	83072801	96	0.33859
8	61818430	9	83078123	96	0.33859
8	61818430	9	83082256	96	0.303916
8	61818430	9	83083602	96	0.33859
8	61818430	9	83084184	96	0.33859
8	61818430	9	83087110	96	0.33859
8	61818430	9	83087780	96	0.33859
8	61818430	9	83088133	96	0.33859
8	61818430	9	83090473	96	0.33859
8	61818430	9	83090628	96	0.33859
8	61818430	9	83093792	96	0.33859
8	61818430	9	83097401	96	0.33859
8	61818430	9	83102725	96	0.33859
8	61818430	9	83105207	96	0.33859
8	61818430	9	83106390	96	0.33859
8	61818430	9	83108954	96	0.33859
8	61818430	9	83112497	96	0.33859
8	61818430	9	83114638	96	0.319875
8	61818430	9	83114778	96	0.33859
8	61818430	9	83116483	96	0.33859
8	61818430	9	83117332	96	0.33859
8	61818430	9	83119659	96	0.33859
8	61818488	9	83065943	96	0.336925
8	61818488	9	83067753	96	0.316303
8	61818488	9	83068249	96	0.316303
8	61818488	9	83068492	96	0.316303
8	61819060	9	83044403	96	0.33859
8	61819060	9	83048441	96	0.33859
8	61819060	9	83052093	96	0.31992
8	61819060	9	83052495	96	0.33859
8	61819060	9	83055857	96	0.31992
8	61819060	9	83064189	96	0.33859
8	61819060	9	83064967	96	0.33859
8	61819060	9	83065925	96	0.33859
8	61819060	9	83065943	96	0.380332
8	61819060	9	83067595	96	0.33859
8	61819060	9	83067753	96	0.358672
8	61819060	9	83068249	96	0.358672
8	61819060	9	83068492	96	0.358672
8	61819060	9	83070673	96	0.33859
8	61819060	9	83072801	96	0.33859
8	61819060	9	83078123	96	0.33859
8	61819060	9	83082256	96	0.303916
8	61819060	9	83083602	96	0.33859
8	61819060	9	83084184	96	0.33859
8	61819060	9	83087110	96	0.33859
8	61819060	9	83087780	96	0.33859
8	61819060	9	83088133	96	0.33859
8	61819060	9	83090473	96	0.33859
8	61819060	9	83090628	96	0.33859
8	61819060	9	83093792	96	0.33859
8	61819060	9	83097401	96	0.33859
8	61819060	9	83102725	96	0.33859
8	61819060	9	83105207	96	0.33859
8	61819060	9	83106390	96	0.33859
8	61819060	9	83108954	96	0.33859
8	61819060	9	83112497	96	0.33859
8	61819060	9	83114638	96	0.319875
8	61819060	9	83114778	96	0.33859
8	61819060	9	83116483	96	0.33859
8	61819060	9	83117332	96	0.33859
8	61819060	9	83119659	96	0.33859
8	61820841	9	83044403	96	0.33859
8	61820841	9	83048441	96	0.33859
8	61820841	9	83052093	96	0.31992
8	61820841	9	83052495	96	0.33859
8	61820841	9	83055857	96	0.31992
8	61820841	9	83064189	96	0.33859
8	61820841	9	83064967	96	0.33859
8	61820841	9	83065925	96	0.33859
8	61820841	9	83065943	96	0.380332
8	61820841	9	83067595	96	0.33859
8	61820841	9	83067753	96	0.358672
8	61820841	9	83068249	96	0.358672
8	61820841	9	83068492	96	0.358672
8	61820841	9	83070673	96	0.33859
8	61820841	9	83072801	96	0.33859
8	61820841	9	83078123	96	0.33859
8	61820841	9	83082256	96	0.303916
8	61820841	9	83083602	96	0.33859
8	61820841	9	83084184	96	0.33859
8	61820841	9	83087110	96	0.33859
8	61820841	9	83087780	96	0.33859
8	61820841	9	83088133	96	0.33859
8	61820841	9	83090473	96	0.33859
8	61820841	9	83090628	96	0.33859
8	61820841	9	83093792	96	0.33859
8	61820841	9	83097401	96	0.33859
8	61820841	9	83102725	96	0.33859
8	61820841	9	83105207	96	0.33859
8	61820841	9	83106390	96	0.33859
8	61820841	9	83108954	96	0.33859
8	61820841	9	83112497	96	0.33859
8	61820841	9	83114638	96	0.319875
8	61820841	9	83114778	96	0.33859
8	61820841	9	83116483	96	0.33859
8	61820841	9	83117332	96	0.33859
8	61820841	9	83119659	96	0.33859
8	61823218	9	83044403	96	0.33859
8	61823218	9	83048441	96	0.33859
8	61823218	9	83052093	96	0.31992
8	61823218	9	83052495	96	0.33859
8	61823218	9	83055857	96	0.31992
8	61823218	9	83064189	96	0.33859
8	61823218	9	83064967	96	0.33859
8	61823218	9	83065925	96	0.33859
8	61823218	9	83065943	96	0.380332
8	61823218	9	83067595	96	0.33859
8	61823218	9	83067753	96	0.358672
8	61823218	9	83068249	96	0.358672
8	61823218	9	83068492	96	0.358672
8	61823218	9	83070673	96	0.33859
8	61823218	9	83072801	96	0.33859
8	61823218	9	83078123	96	0.33859
8	61823218	9	83082256	96	0.303916
8	61823218	9	83083602	96	0.33859
8	61823218	9	83084184	96	0.33859
8	61823218	9	83087110	96	0.33859
8	61823218	9	83087780	96	0.33859
8	61823218	9	83088133	96	0.33859
8	61823218	9	83090473	96	0.33859
8	61823218	9	83090628	96	0.33859
8	61823218	9	83093792	96	0.33859
8	61823218	9	83097401	96	0.33859
8	61823218	9	83102725	96	0.33859
8	61823218	9	83105207	96	0.33859
8	61823218	9	83106390	96	0.33859
8	61823218	9	83108954	96	0.33859
8	61823218	9	83112497	96	0.33859
8	61823218	9	83114638	96	0.319875
8	61823218	9	83114778	96	0.33859
8	61823218	9	83116483	96	0.33859
8	61823218	9	83117332	96	0.33859
8	61823218	9	83119659	96	0.33859
8	61823661	9	83065943	96	0.316001
8	61824104	9	83044403	96	0.33859
8	61824104	9	83048441	96	0.33859
8	61824104	9	83052093	96	0.31992
8	61824104	9	83052495	96	0.33859
8	61824104	9	83055857	96	0.31992
8	61824104	9	83064189	96	0.33859
8	61824104	9	83064967	96	0.33859
8	61824104	9	83065925	96	0.33859
8	61824104	9	83065943	96	0.380332
8	61824104	9	83067595	96	0.33859
8	61824104	9	83067753	96	0.358672
8	61824104	9	83068249	96	0.358672
8	61824104	9	83068492	96	0.358672
8	61824104	9	83070673	96	0.33859
8	61824104	9	83072801	96	0.33859
8	61824104	9	83078123	96	0.33859
8	61824104	9	83082256	96	0.303916
8	61824104	9	83083602	96	0.33859
8	61824104	9	83084184	96	0.33859
8	61824104	9	83087110	96	0.33859
8	61824104	9	83087780	96	0.33859
8	61824104	9	83088133	96	0.33859
8	61824104	9	83090473	96	0.33859
8	61824104	9	83090628	96	0.33859
8	61824104	9	83093792	96	0.33859
8	61824104	9	83097401	96	0.33859
8	61824104	9	83102725	96	0.33859
8	61824104	9	83105207	96	0.33859
8	61824104	9	83106390	96	0.33859
8	61824104	9	83108954	96	0.33859
8	61824104	9	83112497	96	0.33859
8	61824104	9	83114638	96	0.319875
8	61824104	9	83114778	96	0.33859
8	61824104	9	83116483	96	0.33859
8	61824104	9	83117332	96	0.33859
8	61824104	9	83119659	96	0.33859
8	61824202	9	83044403	96	0.33859
8	61824202	9	83048441	96	0.33859
8	61824202	9	83052093	96	0.31992
8	61824202	9	83052495	96	0.33859
8	61824202	9	83055857	96	0.31992
8	61824202	9	83064189	96	0.33859
8	61824202	9	83064967	96	0.33859
8	61824202	9	83065925	96	0.33859
8	61824202	9	83065943	96	0.380332
8	61824202	9	83067595	96	0.33859
8	61824202	9	83067753	96	0.358672
8	61824202	9	83068249	96	0.358672
8	61824202	9	83068492	96	0.358672
8	61824202	9	83070673	96	0.33859
8	61824202	9	83072801	96	0.33859
8	61824202	9	83078123	96	0.33859
8	61824202	9	83082256	96	0.303916
8	61824202	9	83083602	96	0.33859
8	61824202	9	83084184	96	0.33859
8	61824202	9	83087110	96	0.33859
8	61824202	9	83087780	96	0.33859
8	61824202	9	83088133	96	0.33859
8	61824202	9	83090473	96	0.33859
8	61824202	9	83090628	96	0.33859
8	61824202	9	83093792	96	0.33859
8	61824202	9	83097401	96	0.33859
8	61824202	9	83102725	96	0.33859
8	61824202	9	83105207	96	0.33859
8	61824202	9	83106390	96	0.33859
8	61824202	9	83108954	96	0.33859
8	61824202	9	83112497	96	0.33859
8	61824202	9	83114638	96	0.319875
8	61824202	9	83114778	96	0.33859
8	61824202	9	83116483	96	0.33859
8	61824202	9	83117332	96	0.33859
8	61824202	9	83119659	96	0.33859
8	61824309	9	83044403	96	0.33859
8	61824309	9	83048441	96	0.33859
8	61824309	9	83052093	96	0.31992
8	61824309	9	83052495	96	0.33859
8	61824309	9	83055857	96	0.31992
8	61824309	9	83064189	96	0.33859
8	61824309	9	83064967	96	0.33859
8	61824309	9	83065925	96	0.33859
8	61824309	9	83065943	96	0.380332
8	61824309	9	83067595	96	0.33859
8	61824309	9	83067753	96	0.358672
8	61824309	9	83068249	96	0.358672
8	61824309	9	83068492	96	0.358672
8	61824309	9	83070673	96	0.33859
8	61824309	9	83072801	96	0.33859
8	61824309	9	83078123	96	0.33859
8	61824309	9	83082256	96	0.303916
8	61824309	9	83083602	96	0.33859
8	61824309	9	83084184	96	0.33859
8	61824309	9	83087110	96	0.33859
8	61824309	9	83087780	96	0.33859
8	61824309	9	83088133	96	0.33859
8	61824309	9	83090473	96	0.33859
8	61824309	9	83090628	96	0.33859
8	61824309	9	83093792	96	0.33859
8	61824309	9	83097401	96	0.33859
8	61824309	9	83102725	96	0.33859
8	61824309	9	83105207	96	0.33859
8	61824309	9	83106390	96	0.33859
8	61824309	9	83108954	96	0.33859
8	61824309	9	83112497	96	0.33859
8	61824309	9	83114638	96	0.319875
8	61824309	9	83114778	96	0.33859
8	61824309	9	83116483	96	0.33859
8	61824309	9	83117332	96	0.33859
8	61824309	9	83119659	96	0.33859
8	61828910	9	83065943	96	0.316001
8	61829154	9	83065943	96	0.316001
8	61829264	9	83065943	96	0.316001
8	61839895	9	83052093	96	0.308929
8	61839895	9	83065943	96	0.31489
8	61840558	9	83052093	96	0.308929
8	61840558	9	83065943	96	0.31489
8	61840808	9	83052093	96	0.308929
8	61840808	9	83065943	96	0.31489
8	61840814	9	83052093	96	0.308929
8	61840814	9	83065943	96	0.31489
8	61840959	9	83052093	96	0.308929
8	61840959	9	83065943	96	0.31489
8	61841256	9	83052093	96	0.308929
8	61841256	9	83065943	96	0.31489
8	61841372	9	83052093	96	0.308929
8	61841372	9	83065943	96	0.31489
8	61841373	9	83052093	96	0.308929
8	61841373	9	83065943	96	0.31489
8	61841511	9	83052093	96	0.308929
8	61841511	9	83065943	96	0.31489
8	61849372	9	83052093	96	0.308929
8	61849372	9	83065943	96	0.31489
8	61849496	9	83052093	96	0.308929
8	61849496	9	83065943	96	0.31489
8	63509068	9	69815327	96	0.317585
8	68350641	9	76826707	96	0.317256
8	68351170	9	76826707	96	0.317256
8	68352280	9	76826707	96	0.317256
8	74061469	9	66468712	96	0.319964
8	76012207	9	84442414	96	0.302226
8	76012812	9	84442414	96	0.302226
8	76387065	9	66468712	96	0.302217
8	76387558	9	66468712	96	0.302217
8	76392735	9	66468712	96	0.302217
8	76393702	9	66468712	96	0.302217
8	76395091	9	66468712	96	0.302217
8	76395602	9	66468712	96	0.302217
8	76396460	9	66468712	96	0.302217
8	76396634	9	66468712	96	0.302217
8	76396971	9	66468712	96	0.302217
8	76397746	9	66468712	96	0.302217
8	76397788	9	66468712	96	0.302217
8	76398792	9	66468712	96	0.302217
8	76398927	9	66468712	96	0.302217
8	76399273	9	66468712	96	0.302217
8	76399376	9	66468712	96	0.302217
8	76399565	9	66468712	96	0.302217
8	76400555	9	66468712	96	0.302217
8	76400669	9	66468712	96	0.302217
8	76401136	9	66468712	96	0.302217
8	76401202	9	66468712	96	0.302217
8	76401359	9	66468712	96	0.302217
8	76401517	9	66468712	96	0.302217
8	76401620	9	66468712	96	0.302217
8	76443463	9	86044538	96	0.384021
8	76454025	9	86044538	96	0.384021
8	76460367	9	86044538	96	0.343922
8	76461524	9	86044538	96	0.379352
8	76461768	9	86044538	96	0.385041
8	76462383	9	86044538	96	0.343922
8	76463571	9	86044538	96	0.379352
8	76474058	9	86044538	96	0.411707
8	76476737	9	86044538	96	0.409782
8	76484012	9	86044538	96	0.37019
8	76485709	9	86044538	96	0.37019
8	76486685	9	86044538	96	0.302839
8	76490318	9	86044538	96	0.37019
8	76491473	9	86044538	96	0.37019
8	76492246	9	86044538	96	0.37019
8	76493714	9	86044538	96	0.37019
8	76497043	9	86044538	96	0.37019
8	76511506	9	86044538	96	0.37019
8	80385438	9	79157153	96	0.325951
8	80389932	9	79157153	96	0.325951
8	80397263	9	79157153	96	0.353415
8	80397679	9	79157153	96	0.312393
8	80400702	9	79157153	96	0.353415
8	80401305	9	79157153	96	0.353415
8	80406776	9	79157153	96	0.325951
8	80423972	9	79157153	96	0.325951
8	80429191	9	79157153	96	0.325951
8	80436491	9	79157153	96	0.325951
8	80436870	9	79157153	96	0.325951
8	80437943	9	79157153	96	0.325951
8	80440116	9	79157153	96	0.325951
8	80445208	9	79157153	96	0.325951
8	80446048	9	79157153	96	0.325951
8	80446142	9	79157153	96	0.325951
8	80446520	9	79157153	96	0.325951
8	80459969	9	79157153	96	0.325951
8	80462599	9	79157153	96	0.325951
8	80464453	9	79157153	96	0.325951
8	80467704	9	79157153	96	0.325951
8	80472833	9	79157153	96	0.325951
8	80477653	9	79157153	96	0.325951
8	80480663	9	79157153	96	0.325951
8	80484731	9	79157153	96	0.325951
8	80491853	9	79157153	96	0.325951
8	80494619	9	79157153	96	0.325951
8	80497148	9	79157153	96	0.325951
8	80507849	9	79157153	96	0.325951
8	80514735	9	79157153	96	0.325951
8	80514832	9	79157153	96	0.325951
8	80704933	9	90886727	96	0.31313
8	80707131	9	90886727	96	0.309411
8	81838423	9	81531963	96	0.355937
8	81838696	9	81531963	96	0.304195
8	82754761	9	68383901	96	0.308454
8	82754761	9	68383904	96	0.308454
8	52157622	9	112157083	96	0.344868
8	52157622	9	112158295	96	0.344868
8	52157622	9	112161910	96	0.344868
8	52157622	9	112164045	96	0.344868
8	52157622	9	112173781	96	0.344868
8	52157622	9	112181867	96	0.344868
8	52157622	9	112182649	96	0.344868
8	52157622	9	112186332	96	0.344868
8	52157622	9	112188511	96	0.344868
8	52157622	9	112192619	96	0.344868
8	52157622	9	112192823	96	0.303507
8	52157622	9	112193021	96	0.303507
8	52158131	9	112157083	96	0.307532
8	52158131	9	112158295	96	0.307532
8	52158131	9	112161910	96	0.307532
8	52158131	9	112164045	96	0.307532
8	52158131	9	112173781	96	0.307532
8	52158131	9	112181867	96	0.307532
8	52158131	9	112182649	96	0.307532
8	52158131	9	112186332	96	0.307532
8	52158131	9	112188511	96	0.307532
8	52158131	9	112192619	96	0.307532
8	52158652	9	112157083	96	0.307532
8	52158652	9	112158295	96	0.307532
8	52158652	9	112161910	96	0.307532
8	52158652	9	112164045	96	0.307532
8	52158652	9	112173781	96	0.307532
8	52158652	9	112181867	96	0.307532
8	52158652	9	112182649	96	0.307532
8	52158652	9	112186332	96	0.307532
8	52158652	9	112188511	96	0.307532
8	52158652	9	112192619	96	0.307532
8	52160675	9	112157083	96	0.307532
8	52160675	9	112158295	96	0.307532
8	52160675	9	112161910	96	0.307532
8	52160675	9	112164045	96	0.307532
8	52160675	9	112173781	96	0.307532
8	52160675	9	112181867	96	0.307532
8	52160675	9	112182649	96	0.307532
8	52160675	9	112186332	96	0.307532
8	52160675	9	112188511	96	0.307532
8	52160675	9	112192619	96	0.307532
8	52161182	9	112157083	96	0.307532
8	52161182	9	112158295	96	0.307532
8	52161182	9	112161910	96	0.307532
8	52161182	9	112164045	96	0.307532
8	52161182	9	112173781	96	0.307532
8	52161182	9	112181867	96	0.307532
8	52161182	9	112182649	96	0.307532
8	52161182	9	112186332	96	0.307532
8	52161182	9	112188511	96	0.307532
8	52161182	9	112192619	96	0.307532
8	52162126	9	112157083	96	0.307532
8	52162126	9	112158295	96	0.307532
8	52162126	9	112161910	96	0.307532
8	52162126	9	112164045	96	0.307532
8	52162126	9	112173781	96	0.307532
8	52162126	9	112181867	96	0.307532
8	52162126	9	112182649	96	0.307532
8	52162126	9	112186332	96	0.307532
8	52162126	9	112188511	96	0.307532
8	52162126	9	112192619	96	0.307532
8	52162302	9	112157083	96	0.307532
8	52162302	9	112158295	96	0.307532
8	52162302	9	112161910	96	0.307532
8	52162302	9	112164045	96	0.307532
8	52162302	9	112173781	96	0.307532
8	52162302	9	112181867	96	0.307532
8	52162302	9	112182649	96	0.307532
8	52162302	9	112186332	96	0.307532
8	52162302	9	112188511	96	0.307532
8	52162302	9	112192619	96	0.307532
8	52162427	9	112157083	96	0.307532
8	52162427	9	112158295	96	0.307532
8	52162427	9	112161910	96	0.307532
8	52162427	9	112164045	96	0.307532
8	52162427	9	112173781	96	0.307532
8	52162427	9	112181867	96	0.307532
8	52162427	9	112182649	96	0.307532
8	52162427	9	112186332	96	0.307532
8	52162427	9	112188511	96	0.307532
8	52162427	9	112192619	96	0.307532
8	52163427	9	112157083	96	0.307532
8	52163427	9	112158295	96	0.307532
8	52163427	9	112161910	96	0.307532
8	52163427	9	112164045	96	0.307532
8	52163427	9	112173781	96	0.307532
8	52163427	9	112181867	96	0.307532
8	52163427	9	112182649	96	0.307532
8	52163427	9	112186332	96	0.307532
8	52163427	9	112188511	96	0.307532
8	52163427	9	112192619	96	0.307532
8	52252395	9	112157083	96	0.317411
8	52252395	9	112158295	96	0.317411
8	52252395	9	112161910	96	0.317411
8	52252395	9	112164045	96	0.317411
8	52252395	9	112173781	96	0.317411
8	52252395	9	112181867	96	0.317411
8	52252395	9	112182649	96	0.317411
8	52252395	9	112186332	96	0.317411
8	52252395	9	112188511	96	0.317411
8	52252395	9	112192619	96	0.317411
8	52253034	9	112157083	96	0.317411
8	52253034	9	112158295	96	0.317411
8	52253034	9	112161910	96	0.317411
8	52253034	9	112164045	96	0.317411
8	52253034	9	112173781	96	0.317411
8	52253034	9	112181867	96	0.317411
8	52253034	9	112182649	96	0.317411
8	52253034	9	112186332	96	0.317411
8	52253034	9	112188511	96	0.317411
8	52253034	9	112192619	96	0.317411
8	52257513	9	112157083	96	0.308411
8	52257513	9	112158295	96	0.308411
8	52257513	9	112161910	96	0.308411
8	52257513	9	112164045	96	0.308411
8	52257513	9	112173781	96	0.308411
8	52257513	9	112181867	96	0.308411
8	52257513	9	112182649	96	0.308411
8	52257513	9	112186332	96	0.308411
8	52257513	9	112188511	96	0.308411
8	52257513	9	112192619	96	0.308411
8	52275885	9	112157083	96	0.320076
8	52275885	9	112158295	96	0.320076
8	52275885	9	112161910	96	0.320076
8	52275885	9	112164045	96	0.320076
8	52275885	9	112173781	96	0.320076
8	52275885	9	112181867	96	0.320076
8	52275885	9	112182649	96	0.320076
8	52275885	9	112186332	96	0.320076
8	52275885	9	112188511	96	0.320076
8	52275885	9	112192619	96	0.320076
8	52277272	9	112157083	96	0.320076
8	52277272	9	112158295	96	0.320076
8	52277272	9	112161910	96	0.320076
8	52277272	9	112164045	96	0.320076
8	52277272	9	112173781	96	0.320076
8	52277272	9	112181867	96	0.320076
8	52277272	9	112182649	96	0.320076
8	52277272	9	112186332	96	0.320076
8	52277272	9	112188511	96	0.320076
8	52277272	9	112192619	96	0.320076
8	55698295	9	108434545	96	0.310115
8	55720410	9	108434545	96	0.310115
8	55721607	9	108434545	96	0.310115
8	55721759	9	108434545	96	0.310115
8	58687731	9	110962033	96	0.314286
8	58687731	9	110963223	96	0.314286
8	58687731	9	110964152	96	0.314286
8	58687731	9	110964400	96	0.314286
8	58687731	9	110965283	96	0.314286
8	58687731	9	110966650	96	0.314286
8	58687731	9	110967295	96	0.303136
8	58687731	9	110967916	96	0.303136
8	58687731	9	110968226	96	0.303136
8	58687731	9	110969263	96	0.314286
8	58687731	9	110969383	96	0.314286
8	58687731	9	110969574	96	0.314286
8	58687731	9	110969777	96	0.314286
8	58687731	9	110972062	96	0.314286
8	58687731	9	110973232	96	0.314286
8	58687731	9	110974433	96	0.314286
8	58687731	9	110975463	96	0.314286
8	58687731	9	110975878	96	0.314286
8	58687731	9	110975982	96	0.314286
8	58687731	9	110976840	96	0.314286
8	58687731	9	110978090	96	0.306939
8	58687731	9	110978292	96	0.314286
8	58688170	9	110962033	96	0.314286
8	58688170	9	110963223	96	0.314286
8	58688170	9	110964152	96	0.314286
8	58688170	9	110964400	96	0.314286
8	58688170	9	110965283	96	0.314286
8	58688170	9	110966650	96	0.314286
8	58688170	9	110967295	96	0.303136
8	58688170	9	110967916	96	0.303136
8	58688170	9	110968226	96	0.303136
8	58688170	9	110969263	96	0.314286
8	58688170	9	110969383	96	0.314286
8	58688170	9	110969574	96	0.314286
8	58688170	9	110969777	96	0.314286
8	58688170	9	110972062	96	0.314286
8	58688170	9	110973232	96	0.314286
8	58688170	9	110974433	96	0.314286
8	58688170	9	110975463	96	0.314286
8	58688170	9	110975878	96	0.314286
8	58688170	9	110975982	96	0.314286
8	58688170	9	110976840	96	0.314286
8	58688170	9	110978090	96	0.306939
8	58688170	9	110978292	96	0.314286
8	58694111	9	110962033	96	0.314286
8	58694111	9	110963223	96	0.314286
8	58694111	9	110964152	96	0.314286
8	58694111	9	110964400	96	0.314286
8	58694111	9	110965283	96	0.314286
8	58694111	9	110966650	96	0.314286
8	58694111	9	110967295	96	0.303136
8	58694111	9	110967916	96	0.303136
8	58694111	9	110968226	96	0.303136
8	58694111	9	110969263	96	0.314286
8	58694111	9	110969383	96	0.314286
8	58694111	9	110969574	96	0.314286
8	58694111	9	110969777	96	0.314286
8	58694111	9	110972062	96	0.314286
8	58694111	9	110973232	96	0.314286
8	58694111	9	110974433	96	0.314286
8	58694111	9	110975463	96	0.314286
8	58694111	9	110975878	96	0.314286
8	58694111	9	110975982	96	0.314286
8	58694111	9	110976840	96	0.314286
8	58694111	9	110978090	96	0.306939
8	58694111	9	110978292	96	0.314286
8	58695275	9	110962033	96	0.314286
8	58695275	9	110963223	96	0.314286
8	58695275	9	110964152	96	0.314286
8	58695275	9	110964400	96	0.314286
8	58695275	9	110965283	96	0.314286
8	58695275	9	110966650	96	0.314286
8	58695275	9	110967295	96	0.303136
8	58695275	9	110967916	96	0.303136
8	58695275	9	110968226	96	0.303136
8	58695275	9	110969263	96	0.314286
8	58695275	9	110969383	96	0.314286
8	58695275	9	110969574	96	0.314286
8	58695275	9	110969777	96	0.314286
8	58695275	9	110972062	96	0.314286
8	58695275	9	110973232	96	0.314286
8	58695275	9	110974433	96	0.314286
8	58695275	9	110975463	96	0.314286
8	58695275	9	110975878	96	0.314286
8	58695275	9	110975982	96	0.314286
8	58695275	9	110976840	96	0.314286
8	58695275	9	110978090	96	0.306939
8	58695275	9	110978292	96	0.314286
8	58697199	9	110962033	96	0.314286
8	58697199	9	110963223	96	0.314286
8	58697199	9	110964152	96	0.314286
8	58697199	9	110964400	96	0.314286
8	58697199	9	110965283	96	0.314286
8	58697199	9	110966650	96	0.314286
8	58697199	9	110967295	96	0.303136
8	58697199	9	110967916	96	0.303136
8	58697199	9	110968226	96	0.303136
8	58697199	9	110969263	96	0.314286
8	58697199	9	110969383	96	0.314286
8	58697199	9	110969574	96	0.314286
8	58697199	9	110969777	96	0.314286
8	58697199	9	110972062	96	0.314286
8	58697199	9	110973232	96	0.314286
8	58697199	9	110974433	96	0.314286
8	58697199	9	110975463	96	0.314286
8	58697199	9	110975878	96	0.314286
8	58697199	9	110975982	96	0.314286
8	58697199	9	110976840	96	0.314286
8	58697199	9	110978090	96	0.306939
8	58697199	9	110978292	96	0.314286
8	64209694	9	92862486	96	0.30101
8	64213227	9	92862486	96	0.30101
8	68279828	9	115735699	96	0.303391
8	72621473	9	94712731	96	0.315904
8	72621473	9	94715035	96	0.315904
8	72621473	9	94715496	96	0.315904
8	72621473	9	94718140	96	0.315904
8	72621473	9	94729773	96	0.315904
8	72621473	9	94736662	96	0.315904
8	72621473	9	94736808	96	0.315904
8	72621473	9	94736842	96	0.315904
8	72621473	9	94736990	96	0.315904
8	73233824	9	113332268	96	0.300533
8	73234631	9	113332268	96	0.313011
8	81143462	9	104094147	96	0.302516
8	81143462	9	104096510	96	0.314001
8	81160544	9	104094147	96	0.302516
8	81160544	9	104096510	96	0.314001
8	81182163	9	104094147	96	0.302516
8	81182163	9	104096510	96	0.314001
8	81225344	9	104094147	96	0.310215
8	81225344	9	104096510	96	0.327882
8	57020135	9	140184103	96	0.317411
8	62725264	9	133027935	96	0.301279
8	62727035	9	133027935	96	0.301279
8	62729772	9	133027935	96	0.301279
8	62732370	9	133027935	96	0.301279
8	62734074	9	133027935	96	0.301279
8	64206327	9	115939851	96	0.347569
8	64207351	9	115939851	96	0.347569
8	64207991	9	115939851	96	0.347569
8	64208757	9	115939851	96	0.347569
8	64209694	9	115939851	96	0.323026
8	64209904	9	115939851	96	0.347569
8	64210708	9	115939851	96	0.314725
8	64211416	9	115939851	96	0.314725
8	64213227	9	115939851	96	0.323026
8	67096479	9	137192782	96	0.313648
8	67105091	9	137192782	96	0.308114
8	67106708	9	137192782	96	0.308114
8	67107158	9	137192782	96	0.331914
8	67107617	9	137192782	96	0.331914
8	67111442	9	137192782	96	0.313648
8	67348149	9	132451717	96	0.302178
8	67348149	9	132454520	96	0.302178
8	67348149	9	132454557	96	0.321276
8	67348149	9	132454718	96	0.321276
8	67348149	9	132454730	96	0.321276
8	67348149	9	132454746	96	0.321276
8	67348149	9	132454762	96	0.321276
8	67348149	9	132454775	96	0.302178
8	67348149	9	132455055	96	0.302178
8	67348149	9	132455877	96	0.302178
8	67348149	9	132456158	96	0.302178
8	67348149	9	132458113	96	0.330429
8	67348149	9	132468086	96	0.328563
8	77252258	9	122619464	96	0.306594
8	77252258	9	122619905	96	0.306594
8	77255133	9	122619464	96	0.306594
8	77255133	9	122619905	96	0.306594
8	77257299	9	122619464	96	0.306594
8	77257299	9	122619905	96	0.306594
8	77258716	9	122619464	96	0.306594
8	77258716	9	122619905	96	0.306594
8	77259918	9	122619464	96	0.306594
8	77259918	9	122619905	96	0.306594
8	77267534	9	122619464	96	0.306594
8	77267534	9	122619905	96	0.306594
8	77268791	9	122619464	96	0.306594
8	77268791	9	122619905	96	0.306594
8	79343631	9	122498542	96	0.310064
8	79343631	9	122498622	96	0.310064
8	79343631	9	122498623	96	0.310064
8	79343631	9	122498726	96	0.310064
8	79343631	9	122498762	96	0.310064
8	79343631	9	122499152	96	0.310064
8	79343631	9	122500667	96	0.310064
8	79343631	9	122501214	96	0.310064
8	79343631	9	122501386	96	0.310064
8	79343631	9	122502381	96	0.310064
8	79343631	9	122502404	96	0.310064
8	79343631	9	122502816	96	0.310064
8	79343631	9	122503071	96	0.310064
8	79343631	9	122503750	96	0.310064
8	79343631	9	122504204	96	0.310064
8	79343631	9	122504472	96	0.310064
8	79343631	9	122504722	96	0.310064
8	79343631	9	122507421	96	0.310064
8	79343631	9	122507529	96	0.310064
8	79343631	9	122508013	96	0.310064
8	79343631	9	122508070	96	0.310064
8	79343631	9	122509374	96	0.310064
8	79343631	9	122509968	96	0.310064
8	79343631	9	122510169	96	0.310064
8	79343631	9	122510393	96	0.310064
8	79343631	9	122510417	96	0.310064
8	79343631	9	122511386	96	0.310064
8	79343631	9	122512304	96	0.310064
8	79343631	9	122512492	96	0.310064
8	79343631	9	122513619	96	0.310064
8	79343631	9	122516964	96	0.310064
8	79343631	9	122518869	96	0.310064
8	79343919	9	122498542	96	0.310064
8	79343919	9	122498622	96	0.310064
8	79343919	9	122498623	96	0.310064
8	79343919	9	122498726	96	0.310064
8	79343919	9	122498762	96	0.310064
8	79343919	9	122499152	96	0.310064
8	79343919	9	122500667	96	0.310064
8	79343919	9	122501214	96	0.310064
8	79343919	9	122501386	96	0.310064
8	79343919	9	122502381	96	0.310064
8	79343919	9	122502404	96	0.310064
8	79343919	9	122502816	96	0.310064
8	79343919	9	122503071	96	0.310064
8	79343919	9	122503750	96	0.310064
8	79343919	9	122504204	96	0.310064
8	79343919	9	122504472	96	0.310064
8	79343919	9	122504722	96	0.310064
8	79343919	9	122507421	96	0.310064
8	79343919	9	122507529	96	0.310064
8	79343919	9	122508013	96	0.310064
8	79343919	9	122508070	96	0.310064
8	79343919	9	122509374	96	0.310064
8	79343919	9	122509968	96	0.310064
8	79343919	9	122510169	96	0.310064
8	79343919	9	122510393	96	0.310064
8	79343919	9	122510417	96	0.310064
8	79343919	9	122511386	96	0.310064
8	79343919	9	122512304	96	0.310064
8	79343919	9	122512492	96	0.310064
8	79343919	9	122513619	96	0.310064
8	79343919	9	122516964	96	0.310064
8	79343919	9	122518869	96	0.310064
8	79344081	9	122498542	96	0.310064
8	79344081	9	122498622	96	0.310064
8	79344081	9	122498623	96	0.310064
8	79344081	9	122498726	96	0.310064
8	79344081	9	122498762	96	0.310064
8	79344081	9	122499152	96	0.310064
8	79344081	9	122500667	96	0.310064
8	79344081	9	122501214	96	0.310064
8	79344081	9	122501386	96	0.310064
8	79344081	9	122502381	96	0.310064
8	79344081	9	122502404	96	0.310064
8	79344081	9	122502816	96	0.310064
8	79344081	9	122503071	96	0.310064
8	79344081	9	122503750	96	0.310064
8	79344081	9	122504204	96	0.310064
8	79344081	9	122504472	96	0.310064
8	79344081	9	122504722	96	0.310064
8	79344081	9	122507421	96	0.310064
8	79344081	9	122507529	96	0.310064
8	79344081	9	122508013	96	0.310064
8	79344081	9	122508070	96	0.310064
8	79344081	9	122509374	96	0.310064
8	79344081	9	122509968	96	0.310064
8	79344081	9	122510169	96	0.310064
8	79344081	9	122510393	96	0.310064
8	79344081	9	122510417	96	0.310064
8	79344081	9	122511386	96	0.310064
8	79344081	9	122512304	96	0.310064
8	79344081	9	122512492	96	0.310064
8	79344081	9	122513619	96	0.310064
8	79344081	9	122516964	96	0.310064
8	79344081	9	122518869	96	0.310064
8	79345514	9	122498542	96	0.310064
8	79345514	9	122498622	96	0.310064
8	79345514	9	122498623	96	0.310064
8	79345514	9	122498726	96	0.310064
8	79345514	9	122498762	96	0.310064
8	79345514	9	122499152	96	0.310064
8	79345514	9	122500667	96	0.310064
8	79345514	9	122501214	96	0.310064
8	79345514	9	122501386	96	0.310064
8	79345514	9	122502381	96	0.310064
8	79345514	9	122502404	96	0.310064
8	79345514	9	122502816	96	0.310064
8	79345514	9	122503071	96	0.310064
8	79345514	9	122503750	96	0.310064
8	79345514	9	122504204	96	0.310064
8	79345514	9	122504472	96	0.310064
8	79345514	9	122504722	96	0.310064
8	79345514	9	122507421	96	0.310064
8	79345514	9	122507529	96	0.310064
8	79345514	9	122508013	96	0.310064
8	79345514	9	122508070	96	0.310064
8	79345514	9	122509374	96	0.310064
8	79345514	9	122509968	96	0.310064
8	79345514	9	122510169	96	0.310064
8	79345514	9	122510393	96	0.310064
8	79345514	9	122510417	96	0.310064
8	79345514	9	122511386	96	0.310064
8	79345514	9	122512304	96	0.310064
8	79345514	9	122512492	96	0.310064
8	79345514	9	122513619	96	0.310064
8	79345514	9	122516964	96	0.310064
8	79345514	9	122518869	96	0.310064
8	79347386	9	122498542	96	0.310064
8	79347386	9	122498622	96	0.310064
8	79347386	9	122498623	96	0.310064
8	79347386	9	122498726	96	0.310064
8	79347386	9	122498762	96	0.310064
8	79347386	9	122499152	96	0.310064
8	79347386	9	122500667	96	0.310064
8	79347386	9	122501214	96	0.310064
8	79347386	9	122501386	96	0.310064
8	79347386	9	122502381	96	0.310064
8	79347386	9	122502404	96	0.310064
8	79347386	9	122502816	96	0.310064
8	79347386	9	122503071	96	0.310064
8	79347386	9	122503750	96	0.310064
8	79347386	9	122504204	96	0.310064
8	79347386	9	122504472	96	0.310064
8	79347386	9	122504722	96	0.310064
8	79347386	9	122507421	96	0.310064
8	79347386	9	122507529	96	0.310064
8	79347386	9	122508013	96	0.310064
8	79347386	9	122508070	96	0.310064
8	79347386	9	122509374	96	0.310064
8	79347386	9	122509968	96	0.310064
8	79347386	9	122510169	96	0.310064
8	79347386	9	122510393	96	0.310064
8	79347386	9	122510417	96	0.310064
8	79347386	9	122511386	96	0.310064
8	79347386	9	122512304	96	0.310064
8	79347386	9	122512492	96	0.310064
8	79347386	9	122513619	96	0.310064
8	79347386	9	122516964	96	0.310064
8	79347386	9	122518869	96	0.310064
8	79347387	9	122498542	96	0.310064
8	79347387	9	122498622	96	0.310064
8	79347387	9	122498623	96	0.310064
8	79347387	9	122498726	96	0.310064
8	79347387	9	122498762	96	0.310064
8	79347387	9	122499152	96	0.310064
8	79347387	9	122500667	96	0.310064
8	79347387	9	122501214	96	0.310064
8	79347387	9	122501386	96	0.310064
8	79347387	9	122502381	96	0.310064
8	79347387	9	122502404	96	0.310064
8	79347387	9	122502816	96	0.310064
8	79347387	9	122503071	96	0.310064
8	79347387	9	122503750	96	0.310064
8	79347387	9	122504204	96	0.310064
8	79347387	9	122504472	96	0.310064
8	79347387	9	122504722	96	0.310064
8	79347387	9	122507421	96	0.310064
8	79347387	9	122507529	96	0.310064
8	79347387	9	122508013	96	0.310064
8	79347387	9	122508070	96	0.310064
8	79347387	9	122509374	96	0.310064
8	79347387	9	122509968	96	0.310064
8	79347387	9	122510169	96	0.310064
8	79347387	9	122510393	96	0.310064
8	79347387	9	122510417	96	0.310064
8	79347387	9	122511386	96	0.310064
8	79347387	9	122512304	96	0.310064
8	79347387	9	122512492	96	0.310064
8	79347387	9	122513619	96	0.310064
8	79347387	9	122516964	96	0.310064
8	79347387	9	122518869	96	0.310064
8	79347559	9	122498542	96	0.310064
8	79347559	9	122498622	96	0.310064
8	79347559	9	122498623	96	0.310064
8	79347559	9	122498726	96	0.310064
8	79347559	9	122498762	96	0.310064
8	79347559	9	122499152	96	0.310064
8	79347559	9	122500667	96	0.310064
8	79347559	9	122501214	96	0.310064
8	79347559	9	122501386	96	0.310064
8	79347559	9	122502381	96	0.310064
8	79347559	9	122502404	96	0.310064
8	79347559	9	122502816	96	0.310064
8	79347559	9	122503071	96	0.310064
8	79347559	9	122503750	96	0.310064
8	79347559	9	122504204	96	0.310064
8	79347559	9	122504472	96	0.310064
8	79347559	9	122504722	96	0.310064
8	79347559	9	122507421	96	0.310064
8	79347559	9	122507529	96	0.310064
8	79347559	9	122508013	96	0.310064
8	79347559	9	122508070	96	0.310064
8	79347559	9	122509374	96	0.310064
8	79347559	9	122509968	96	0.310064
8	79347559	9	122510169	96	0.310064
8	79347559	9	122510393	96	0.310064
8	79347559	9	122510417	96	0.310064
8	79347559	9	122511386	96	0.310064
8	79347559	9	122512304	96	0.310064
8	79347559	9	122512492	96	0.310064
8	79347559	9	122513619	96	0.310064
8	79347559	9	122516964	96	0.310064
8	79347559	9	122518869	96	0.310064
8	79347874	9	122498542	96	0.310064
8	79347874	9	122498622	96	0.310064
8	79347874	9	122498623	96	0.310064
8	79347874	9	122498726	96	0.310064
8	79347874	9	122498762	96	0.310064
8	79347874	9	122499152	96	0.310064
8	79347874	9	122500667	96	0.310064
8	79347874	9	122501214	96	0.310064
8	79347874	9	122501386	96	0.310064
8	79347874	9	122502381	96	0.310064
8	79347874	9	122502404	96	0.310064
8	79347874	9	122502816	96	0.310064
8	79347874	9	122503071	96	0.310064
8	79347874	9	122503750	96	0.310064
8	79347874	9	122504204	96	0.310064
8	79347874	9	122504472	96	0.310064
8	79347874	9	122504722	96	0.310064
8	79347874	9	122507421	96	0.310064
8	79347874	9	122507529	96	0.310064
8	79347874	9	122508013	96	0.310064
8	79347874	9	122508070	96	0.310064
8	79347874	9	122509374	96	0.310064
8	79347874	9	122509968	96	0.310064
8	79347874	9	122510169	96	0.310064
8	79347874	9	122510393	96	0.310064
8	79347874	9	122510417	96	0.310064
8	79347874	9	122511386	96	0.310064
8	79347874	9	122512304	96	0.310064
8	79347874	9	122512492	96	0.310064
8	79347874	9	122513619	96	0.310064
8	79347874	9	122516964	96	0.310064
8	79347874	9	122518869	96	0.310064
8	79347992	9	122498542	96	0.310064
8	79347992	9	122498622	96	0.310064
8	79347992	9	122498623	96	0.310064
8	79347992	9	122498726	96	0.310064
8	79347992	9	122498762	96	0.310064
8	79347992	9	122499152	96	0.310064
8	79347992	9	122500667	96	0.310064
8	79347992	9	122501214	96	0.310064
8	79347992	9	122501386	96	0.310064
8	79347992	9	122502381	96	0.310064
8	79347992	9	122502404	96	0.310064
8	79347992	9	122502816	96	0.310064
8	79347992	9	122503071	96	0.310064
8	79347992	9	122503750	96	0.310064
8	79347992	9	122504204	96	0.310064
8	79347992	9	122504472	96	0.310064
8	79347992	9	122504722	96	0.310064
8	79347992	9	122507421	96	0.310064
8	79347992	9	122507529	96	0.310064
8	79347992	9	122508013	96	0.310064
8	79347992	9	122508070	96	0.310064
8	79347992	9	122509374	96	0.310064
8	79347992	9	122509968	96	0.310064
8	79347992	9	122510169	96	0.310064
8	79347992	9	122510393	96	0.310064
8	79347992	9	122510417	96	0.310064
8	79347992	9	122511386	96	0.310064
8	79347992	9	122512304	96	0.310064
8	79347992	9	122512492	96	0.310064
8	79347992	9	122513619	96	0.310064
8	79347992	9	122516964	96	0.310064
8	79347992	9	122518869	96	0.310064
8	79351541	9	122498542	96	0.310064
8	79351541	9	122498622	96	0.310064
8	79351541	9	122498623	96	0.310064
8	79351541	9	122498726	96	0.310064
8	79351541	9	122498762	96	0.310064
8	79351541	9	122499152	96	0.310064
8	79351541	9	122500667	96	0.310064
8	79351541	9	122501214	96	0.310064
8	79351541	9	122501386	96	0.310064
8	79351541	9	122502381	96	0.310064
8	79351541	9	122502404	96	0.310064
8	79351541	9	122502816	96	0.310064
8	79351541	9	122503071	96	0.310064
8	79351541	9	122503750	96	0.310064
8	79351541	9	122504204	96	0.310064
8	79351541	9	122504472	96	0.310064
8	79351541	9	122504722	96	0.310064
8	79351541	9	122507421	96	0.310064
8	79351541	9	122507529	96	0.310064
8	79351541	9	122508013	96	0.310064
8	79351541	9	122508070	96	0.310064
8	79351541	9	122509374	96	0.310064
8	79351541	9	122509968	96	0.310064
8	79351541	9	122510169	96	0.310064
8	79351541	9	122510393	96	0.310064
8	79351541	9	122510417	96	0.310064
8	79351541	9	122511386	96	0.310064
8	79351541	9	122512304	96	0.310064
8	79351541	9	122512492	96	0.310064
8	79351541	9	122513619	96	0.310064
8	79351541	9	122516964	96	0.310064
8	79351541	9	122518869	96	0.310064
8	79351644	9	122498542	96	0.310064
8	79351644	9	122498622	96	0.310064
8	79351644	9	122498623	96	0.310064
8	79351644	9	122498726	96	0.310064
8	79351644	9	122498762	96	0.310064
8	79351644	9	122499152	96	0.310064
8	79351644	9	122500667	96	0.310064
8	79351644	9	122501214	96	0.310064
8	79351644	9	122501386	96	0.310064
8	79351644	9	122502381	96	0.310064
8	79351644	9	122502404	96	0.310064
8	79351644	9	122502816	96	0.310064
8	79351644	9	122503071	96	0.310064
8	79351644	9	122503750	96	0.310064
8	79351644	9	122504204	96	0.310064
8	79351644	9	122504472	96	0.310064
8	79351644	9	122504722	96	0.310064
8	79351644	9	122507421	96	0.310064
8	79351644	9	122507529	96	0.310064
8	79351644	9	122508013	96	0.310064
8	79351644	9	122508070	96	0.310064
8	79351644	9	122509374	96	0.310064
8	79351644	9	122509968	96	0.310064
8	79351644	9	122510169	96	0.310064
8	79351644	9	122510393	96	0.310064
8	79351644	9	122510417	96	0.310064
8	79351644	9	122511386	96	0.310064
8	79351644	9	122512304	96	0.310064
8	79351644	9	122512492	96	0.310064
8	79351644	9	122513619	96	0.310064
8	79351644	9	122516964	96	0.310064
8	79351644	9	122518869	96	0.310064
8	79352578	9	122498542	96	0.310064
8	79352578	9	122498622	96	0.310064
8	79352578	9	122498623	96	0.310064
8	79352578	9	122498726	96	0.310064
8	79352578	9	122498762	96	0.310064
8	79352578	9	122499152	96	0.310064
8	79352578	9	122500667	96	0.310064
8	79352578	9	122501214	96	0.310064
8	79352578	9	122501386	96	0.310064
8	79352578	9	122502381	96	0.310064
8	79352578	9	122502404	96	0.310064
8	79352578	9	122502816	96	0.310064
8	79352578	9	122503071	96	0.310064
8	79352578	9	122503750	96	0.310064
8	79352578	9	122504204	96	0.310064
8	79352578	9	122504472	96	0.310064
8	79352578	9	122504722	96	0.310064
8	79352578	9	122507421	96	0.310064
8	79352578	9	122507529	96	0.310064
8	79352578	9	122508013	96	0.310064
8	79352578	9	122508070	96	0.310064
8	79352578	9	122509374	96	0.310064
8	79352578	9	122509968	96	0.310064
8	79352578	9	122510169	96	0.310064
8	79352578	9	122510393	96	0.310064
8	79352578	9	122510417	96	0.310064
8	79352578	9	122511386	96	0.310064
8	79352578	9	122512304	96	0.310064
8	79352578	9	122512492	96	0.310064
8	79352578	9	122513619	96	0.310064
8	79352578	9	122516964	96	0.310064
8	79352578	9	122518869	96	0.310064
8	79352887	9	122498542	96	0.310064
8	79352887	9	122498622	96	0.310064
8	79352887	9	122498623	96	0.310064
8	79352887	9	122498726	96	0.310064
8	79352887	9	122498762	96	0.310064
8	79352887	9	122499152	96	0.310064
8	79352887	9	122500667	96	0.310064
8	79352887	9	122501214	96	0.310064
8	79352887	9	122501386	96	0.310064
8	79352887	9	122502381	96	0.310064
8	79352887	9	122502404	96	0.310064
8	79352887	9	122502816	96	0.310064
8	79352887	9	122503071	96	0.310064
8	79352887	9	122503750	96	0.310064
8	79352887	9	122504204	96	0.310064
8	79352887	9	122504472	96	0.310064
8	79352887	9	122504722	96	0.310064
8	79352887	9	122507421	96	0.310064
8	79352887	9	122507529	96	0.310064
8	79352887	9	122508013	96	0.310064
8	79352887	9	122508070	96	0.310064
8	79352887	9	122509374	96	0.310064
8	79352887	9	122509968	96	0.310064
8	79352887	9	122510169	96	0.310064
8	79352887	9	122510393	96	0.310064
8	79352887	9	122510417	96	0.310064
8	79352887	9	122511386	96	0.310064
8	79352887	9	122512304	96	0.310064
8	79352887	9	122512492	96	0.310064
8	79352887	9	122513619	96	0.310064
8	79352887	9	122516964	96	0.310064
8	79352887	9	122518869	96	0.310064
8	79353921	9	122498542	96	0.310064
8	79353921	9	122498622	96	0.310064
8	79353921	9	122498623	96	0.310064
8	79353921	9	122498726	96	0.310064
8	79353921	9	122498762	96	0.310064
8	79353921	9	122499152	96	0.310064
8	79353921	9	122500667	96	0.310064
8	79353921	9	122501214	96	0.310064
8	79353921	9	122501386	96	0.310064
8	79353921	9	122502381	96	0.310064
8	79353921	9	122502404	96	0.310064
8	79353921	9	122502816	96	0.310064
8	79353921	9	122503071	96	0.310064
8	79353921	9	122503750	96	0.310064
8	79353921	9	122504204	96	0.310064
8	79353921	9	122504472	96	0.310064
8	79353921	9	122504722	96	0.310064
8	79353921	9	122507421	96	0.310064
8	79353921	9	122507529	96	0.310064
8	79353921	9	122508013	96	0.310064
8	79353921	9	122508070	96	0.310064
8	79353921	9	122509374	96	0.310064
8	79353921	9	122509968	96	0.310064
8	79353921	9	122510169	96	0.310064
8	79353921	9	122510393	96	0.310064
8	79353921	9	122510417	96	0.310064
8	79353921	9	122511386	96	0.310064
8	79353921	9	122512304	96	0.310064
8	79353921	9	122512492	96	0.310064
8	79353921	9	122513619	96	0.310064
8	79353921	9	122516964	96	0.310064
8	79353921	9	122518869	96	0.310064
8	79354092	9	122498542	96	0.310064
8	79354092	9	122498622	96	0.310064
8	79354092	9	122498623	96	0.310064
8	79354092	9	122498726	96	0.310064
8	79354092	9	122498762	96	0.310064
8	79354092	9	122499152	96	0.310064
8	79354092	9	122500667	96	0.310064
8	79354092	9	122501214	96	0.310064
8	79354092	9	122501386	96	0.310064
8	79354092	9	122502381	96	0.310064
8	79354092	9	122502404	96	0.310064
8	79354092	9	122502816	96	0.310064
8	79354092	9	122503071	96	0.310064
8	79354092	9	122503750	96	0.310064
8	79354092	9	122504204	96	0.310064
8	79354092	9	122504472	96	0.310064
8	79354092	9	122504722	96	0.310064
8	79354092	9	122507421	96	0.310064
8	79354092	9	122507529	96	0.310064
8	79354092	9	122508013	96	0.310064
8	79354092	9	122508070	96	0.310064
8	79354092	9	122509374	96	0.310064
8	79354092	9	122509968	96	0.310064
8	79354092	9	122510169	96	0.310064
8	79354092	9	122510393	96	0.310064
8	79354092	9	122510417	96	0.310064
8	79354092	9	122511386	96	0.310064
8	79354092	9	122512304	96	0.310064
8	79354092	9	122512492	96	0.310064
8	79354092	9	122513619	96	0.310064
8	79354092	9	122516964	96	0.310064
8	79354092	9	122518869	96	0.310064
8	79354748	9	122498542	96	0.310064
8	79354748	9	122498622	96	0.310064
8	79354748	9	122498623	96	0.310064
8	79354748	9	122498726	96	0.310064
8	79354748	9	122498762	96	0.310064
8	79354748	9	122499152	96	0.310064
8	79354748	9	122500667	96	0.310064
8	79354748	9	122501214	96	0.310064
8	79354748	9	122501386	96	0.310064
8	79354748	9	122502381	96	0.310064
8	79354748	9	122502404	96	0.310064
8	79354748	9	122502816	96	0.310064
8	79354748	9	122503071	96	0.310064
8	79354748	9	122503750	96	0.310064
8	79354748	9	122504204	96	0.310064
8	79354748	9	122504472	96	0.310064
8	79354748	9	122504722	96	0.310064
8	79354748	9	122507421	96	0.310064
8	79354748	9	122507529	96	0.310064
8	79354748	9	122508013	96	0.310064
8	79354748	9	122508070	96	0.310064
8	79354748	9	122509374	96	0.310064
8	79354748	9	122509968	96	0.310064
8	79354748	9	122510169	96	0.310064
8	79354748	9	122510393	96	0.310064
8	79354748	9	122510417	96	0.310064
8	79354748	9	122511386	96	0.310064
8	79354748	9	122512304	96	0.310064
8	79354748	9	122512492	96	0.310064
8	79354748	9	122513619	96	0.310064
8	79354748	9	122516964	96	0.310064
8	79354748	9	122518869	96	0.310064
8	79355382	9	122498542	96	0.310064
8	79355382	9	122498622	96	0.310064
8	79355382	9	122498623	96	0.310064
8	79355382	9	122498726	96	0.310064
8	79355382	9	122498762	96	0.310064
8	79355382	9	122499152	96	0.310064
8	79355382	9	122500667	96	0.310064
8	79355382	9	122501214	96	0.310064
8	79355382	9	122501386	96	0.310064
8	79355382	9	122502381	96	0.310064
8	79355382	9	122502404	96	0.310064
8	79355382	9	122502816	96	0.310064
8	79355382	9	122503071	96	0.310064
8	79355382	9	122503750	96	0.310064
8	79355382	9	122504204	96	0.310064
8	79355382	9	122504472	96	0.310064
8	79355382	9	122504722	96	0.310064
8	79355382	9	122507421	96	0.310064
8	79355382	9	122507529	96	0.310064
8	79355382	9	122508013	96	0.310064
8	79355382	9	122508070	96	0.310064
8	79355382	9	122509374	96	0.310064
8	79355382	9	122509968	96	0.310064
8	79355382	9	122510169	96	0.310064
8	79355382	9	122510393	96	0.310064
8	79355382	9	122510417	96	0.310064
8	79355382	9	122511386	96	0.310064
8	79355382	9	122512304	96	0.310064
8	79355382	9	122512492	96	0.310064
8	79355382	9	122513619	96	0.310064
8	79355382	9	122516964	96	0.310064
8	79355382	9	122518869	96	0.310064
8	79355429	9	122498542	96	0.310064
8	79355429	9	122498622	96	0.310064
8	79355429	9	122498623	96	0.310064
8	79355429	9	122498726	96	0.310064
8	79355429	9	122498762	96	0.310064
8	79355429	9	122499152	96	0.310064
8	79355429	9	122500667	96	0.310064
8	79355429	9	122501214	96	0.310064
8	79355429	9	122501386	96	0.310064
8	79355429	9	122502381	96	0.310064
8	79355429	9	122502404	96	0.310064
8	79355429	9	122502816	96	0.310064
8	79355429	9	122503071	96	0.310064
8	79355429	9	122503750	96	0.310064
8	79355429	9	122504204	96	0.310064
8	79355429	9	122504472	96	0.310064
8	79355429	9	122504722	96	0.310064
8	79355429	9	122507421	96	0.310064
8	79355429	9	122507529	96	0.310064
8	79355429	9	122508013	96	0.310064
8	79355429	9	122508070	96	0.310064
8	79355429	9	122509374	96	0.310064
8	79355429	9	122509968	96	0.310064
8	79355429	9	122510169	96	0.310064
8	79355429	9	122510393	96	0.310064
8	79355429	9	122510417	96	0.310064
8	79355429	9	122511386	96	0.310064
8	79355429	9	122512304	96	0.310064
8	79355429	9	122512492	96	0.310064
8	79355429	9	122513619	96	0.310064
8	79355429	9	122516964	96	0.310064
8	79355429	9	122518869	96	0.310064
8	79355609	9	122498542	96	0.310064
8	79355609	9	122498622	96	0.310064
8	79355609	9	122498623	96	0.310064
8	79355609	9	122498726	96	0.310064
8	79355609	9	122498762	96	0.310064
8	79355609	9	122499152	96	0.310064
8	79355609	9	122500667	96	0.310064
8	79355609	9	122501214	96	0.310064
8	79355609	9	122501386	96	0.310064
8	79355609	9	122502381	96	0.310064
8	79355609	9	122502404	96	0.310064
8	79355609	9	122502816	96	0.310064
8	79355609	9	122503071	96	0.310064
8	79355609	9	122503750	96	0.310064
8	79355609	9	122504204	96	0.310064
8	79355609	9	122504472	96	0.310064
8	79355609	9	122504722	96	0.310064
8	79355609	9	122507421	96	0.310064
8	79355609	9	122507529	96	0.310064
8	79355609	9	122508013	96	0.310064
8	79355609	9	122508070	96	0.310064
8	79355609	9	122509374	96	0.310064
8	79355609	9	122509968	96	0.310064
8	79355609	9	122510169	96	0.310064
8	79355609	9	122510393	96	0.310064
8	79355609	9	122510417	96	0.310064
8	79355609	9	122511386	96	0.310064
8	79355609	9	122512304	96	0.310064
8	79355609	9	122512492	96	0.310064
8	79355609	9	122513619	96	0.310064
8	79355609	9	122516964	96	0.310064
8	79355609	9	122518869	96	0.310064
8	79357135	9	122498542	96	0.310064
8	79357135	9	122498622	96	0.310064
8	79357135	9	122498623	96	0.310064
8	79357135	9	122498726	96	0.310064
8	79357135	9	122498762	96	0.310064
8	79357135	9	122499152	96	0.310064
8	79357135	9	122500667	96	0.310064
8	79357135	9	122501214	96	0.310064
8	79357135	9	122501386	96	0.310064
8	79357135	9	122502381	96	0.310064
8	79357135	9	122502404	96	0.310064
8	79357135	9	122502816	96	0.310064
8	79357135	9	122503071	96	0.310064
8	79357135	9	122503750	96	0.310064
8	79357135	9	122504204	96	0.310064
8	79357135	9	122504472	96	0.310064
8	79357135	9	122504722	96	0.310064
8	79357135	9	122507421	96	0.310064
8	79357135	9	122507529	96	0.310064
8	79357135	9	122508013	96	0.310064
8	79357135	9	122508070	96	0.310064
8	79357135	9	122509374	96	0.310064
8	79357135	9	122509968	96	0.310064
8	79357135	9	122510169	96	0.310064
8	79357135	9	122510393	96	0.310064
8	79357135	9	122510417	96	0.310064
8	79357135	9	122511386	96	0.310064
8	79357135	9	122512304	96	0.310064
8	79357135	9	122512492	96	0.310064
8	79357135	9	122513619	96	0.310064
8	79357135	9	122516964	96	0.310064
8	79357135	9	122518869	96	0.310064
8	79357266	9	122498542	96	0.310064
8	79357266	9	122498622	96	0.310064
8	79357266	9	122498623	96	0.310064
8	79357266	9	122498726	96	0.310064
8	79357266	9	122498762	96	0.310064
8	79357266	9	122499152	96	0.310064
8	79357266	9	122500667	96	0.310064
8	79357266	9	122501214	96	0.310064
8	79357266	9	122501386	96	0.310064
8	79357266	9	122502381	96	0.310064
8	79357266	9	122502404	96	0.310064
8	79357266	9	122502816	96	0.310064
8	79357266	9	122503071	96	0.310064
8	79357266	9	122503750	96	0.310064
8	79357266	9	122504204	96	0.310064
8	79357266	9	122504472	96	0.310064
8	79357266	9	122504722	96	0.310064
8	79357266	9	122507421	96	0.310064
8	79357266	9	122507529	96	0.310064
8	79357266	9	122508013	96	0.310064
8	79357266	9	122508070	96	0.310064
8	79357266	9	122509374	96	0.310064
8	79357266	9	122509968	96	0.310064
8	79357266	9	122510169	96	0.310064
8	79357266	9	122510393	96	0.310064
8	79357266	9	122510417	96	0.310064
8	79357266	9	122511386	96	0.310064
8	79357266	9	122512304	96	0.310064
8	79357266	9	122512492	96	0.310064
8	79357266	9	122513619	96	0.310064
8	79357266	9	122516964	96	0.310064
8	79357266	9	122518869	96	0.310064
8	79357396	9	122498542	96	0.310064
8	79357396	9	122498622	96	0.310064
8	79357396	9	122498623	96	0.310064
8	79357396	9	122498726	96	0.310064
8	79357396	9	122498762	96	0.310064
8	79357396	9	122499152	96	0.310064
8	79357396	9	122500667	96	0.310064
8	79357396	9	122501214	96	0.310064
8	79357396	9	122501386	96	0.310064
8	79357396	9	122502381	96	0.310064
8	79357396	9	122502404	96	0.310064
8	79357396	9	122502816	96	0.310064
8	79357396	9	122503071	96	0.310064
8	79357396	9	122503750	96	0.310064
8	79357396	9	122504204	96	0.310064
8	79357396	9	122504472	96	0.310064
8	79357396	9	122504722	96	0.310064
8	79357396	9	122507421	96	0.310064
8	79357396	9	122507529	96	0.310064
8	79357396	9	122508013	96	0.310064
8	79357396	9	122508070	96	0.310064
8	79357396	9	122509374	96	0.310064
8	79357396	9	122509968	96	0.310064
8	79357396	9	122510169	96	0.310064
8	79357396	9	122510393	96	0.310064
8	79357396	9	122510417	96	0.310064
8	79357396	9	122511386	96	0.310064
8	79357396	9	122512304	96	0.310064
8	79357396	9	122512492	96	0.310064
8	79357396	9	122513619	96	0.310064
8	79357396	9	122516964	96	0.310064
8	79357396	9	122518869	96	0.310064
8	79357761	9	122498542	96	0.310064
8	79357761	9	122498622	96	0.310064
8	79357761	9	122498623	96	0.310064
8	79357761	9	122498726	96	0.310064
8	79357761	9	122498762	96	0.310064
8	79357761	9	122499152	96	0.310064
8	79357761	9	122500667	96	0.310064
8	79357761	9	122501214	96	0.310064
8	79357761	9	122501386	96	0.310064
8	79357761	9	122502381	96	0.310064
8	79357761	9	122502404	96	0.310064
8	79357761	9	122502816	96	0.310064
8	79357761	9	122503071	96	0.310064
8	79357761	9	122503750	96	0.310064
8	79357761	9	122504204	96	0.310064
8	79357761	9	122504472	96	0.310064
8	79357761	9	122504722	96	0.310064
8	79357761	9	122507421	96	0.310064
8	79357761	9	122507529	96	0.310064
8	79357761	9	122508013	96	0.310064
8	79357761	9	122508070	96	0.310064
8	79357761	9	122509374	96	0.310064
8	79357761	9	122509968	96	0.310064
8	79357761	9	122510169	96	0.310064
8	79357761	9	122510393	96	0.310064
8	79357761	9	122510417	96	0.310064
8	79357761	9	122511386	96	0.310064
8	79357761	9	122512304	96	0.310064
8	79357761	9	122512492	96	0.310064
8	79357761	9	122513619	96	0.310064
8	79357761	9	122516964	96	0.310064
8	79357761	9	122518869	96	0.310064
8	79358053	9	122498542	96	0.310064
8	79358053	9	122498622	96	0.310064
8	79358053	9	122498623	96	0.310064
8	79358053	9	122498726	96	0.310064
8	79358053	9	122498762	96	0.310064
8	79358053	9	122499152	96	0.310064
8	79358053	9	122500667	96	0.310064
8	79358053	9	122501214	96	0.310064
8	79358053	9	122501386	96	0.310064
8	79358053	9	122502381	96	0.310064
8	79358053	9	122502404	96	0.310064
8	79358053	9	122502816	96	0.310064
8	79358053	9	122503071	96	0.310064
8	79358053	9	122503750	96	0.310064
8	79358053	9	122504204	96	0.310064
8	79358053	9	122504472	96	0.310064
8	79358053	9	122504722	96	0.310064
8	79358053	9	122507421	96	0.310064
8	79358053	9	122507529	96	0.310064
8	79358053	9	122508013	96	0.310064
8	79358053	9	122508070	96	0.310064
8	79358053	9	122509374	96	0.310064
8	79358053	9	122509968	96	0.310064
8	79358053	9	122510169	96	0.310064
8	79358053	9	122510393	96	0.310064
8	79358053	9	122510417	96	0.310064
8	79358053	9	122511386	96	0.310064
8	79358053	9	122512304	96	0.310064
8	79358053	9	122512492	96	0.310064
8	79358053	9	122513619	96	0.310064
8	79358053	9	122516964	96	0.310064
8	79358053	9	122518869	96	0.310064
8	79358621	9	122498542	96	0.351486
8	79358621	9	122498622	96	0.351486
8	79358621	9	122498623	96	0.351486
8	79358621	9	122498726	96	0.351486
8	79358621	9	122498762	96	0.351486
8	79358621	9	122499152	96	0.351486
8	79358621	9	122500667	96	0.351486
8	79358621	9	122501214	96	0.351486
8	79358621	9	122501386	96	0.351486
8	79358621	9	122502381	96	0.351486
8	79358621	9	122502404	96	0.351486
8	79358621	9	122502816	96	0.351486
8	79358621	9	122503071	96	0.351486
8	79358621	9	122503750	96	0.351486
8	79358621	9	122504204	96	0.351486
8	79358621	9	122504472	96	0.351486
8	79358621	9	122504722	96	0.351486
8	79358621	9	122505392	96	0.33885
8	79358621	9	122506492	96	0.33885
8	79358621	9	122507421	96	0.351486
8	79358621	9	122507529	96	0.351486
8	79358621	9	122508013	96	0.351486
8	79358621	9	122508070	96	0.351486
8	79358621	9	122508795	96	0.33885
8	79358621	9	122509374	96	0.351486
8	79358621	9	122509968	96	0.351486
8	79358621	9	122510169	96	0.351486
8	79358621	9	122510393	96	0.351486
8	79358621	9	122510417	96	0.351486
8	79358621	9	122511386	96	0.351486
8	79358621	9	122512304	96	0.351486
8	79358621	9	122512492	96	0.351486
8	79358621	9	122513619	96	0.351486
8	79358621	9	122516964	96	0.351486
8	79358621	9	122517511	96	0.33885
8	79358621	9	122518320	96	0.33885
8	79358621	9	122518602	96	0.33885
8	79358621	9	122518869	96	0.351486
8	79358621	9	122521118	96	0.317861
8	79358621	9	122523487	96	0.33885
8	79358621	9	122523559	96	0.33885
8	79358621	9	122524437	96	0.33885
8	79358621	9	122525203	96	0.317861
8	79358621	9	122526278	96	0.317861
8	79358621	9	122527313	96	0.33885
8	79358622	9	122498542	96	0.351486
8	79358622	9	122498622	96	0.351486
8	79358622	9	122498623	96	0.351486
8	79358622	9	122498726	96	0.351486
8	79358622	9	122498762	96	0.351486
8	79358622	9	122499152	96	0.351486
8	79358622	9	122500667	96	0.351486
8	79358622	9	122501214	96	0.351486
8	79358622	9	122501386	96	0.351486
8	79358622	9	122502381	96	0.351486
8	79358622	9	122502404	96	0.351486
8	79358622	9	122502816	96	0.351486
8	79358622	9	122503071	96	0.351486
8	79358622	9	122503750	96	0.351486
8	79358622	9	122504204	96	0.351486
8	79358622	9	122504472	96	0.351486
8	79358622	9	122504722	96	0.351486
8	79358622	9	122505392	96	0.33885
8	79358622	9	122506492	96	0.33885
8	79358622	9	122507421	96	0.351486
8	79358622	9	122507529	96	0.351486
8	79358622	9	122508013	96	0.351486
8	79358622	9	122508070	96	0.351486
8	79358622	9	122508795	96	0.33885
8	79358622	9	122509374	96	0.351486
8	79358622	9	122509968	96	0.351486
8	79358622	9	122510169	96	0.351486
8	79358622	9	122510393	96	0.351486
8	79358622	9	122510417	96	0.351486
8	79358622	9	122511386	96	0.351486
8	79358622	9	122512304	96	0.351486
8	79358622	9	122512492	96	0.351486
8	79358622	9	122513619	96	0.351486
8	79358622	9	122516964	96	0.351486
8	79358622	9	122517511	96	0.33885
8	79358622	9	122518320	96	0.33885
8	79358622	9	122518602	96	0.33885
8	79358622	9	122518869	96	0.351486
8	79358622	9	122521118	96	0.317861
8	79358622	9	122523487	96	0.33885
8	79358622	9	122523559	96	0.33885
8	79358622	9	122524437	96	0.33885
8	79358622	9	122525203	96	0.317861
8	79358622	9	122526278	96	0.317861
8	79358622	9	122527313	96	0.33885
8	79358624	9	122498542	96	0.351486
8	79358624	9	122498622	96	0.351486
8	79358624	9	122498623	96	0.351486
8	79358624	9	122498726	96	0.351486
8	79358624	9	122498762	96	0.351486
8	79358624	9	122499152	96	0.351486
8	79358624	9	122500667	96	0.351486
8	79358624	9	122501214	96	0.351486
8	79358624	9	122501386	96	0.351486
8	79358624	9	122502381	96	0.351486
8	79358624	9	122502404	96	0.351486
8	79358624	9	122502816	96	0.351486
8	79358624	9	122503071	96	0.351486
8	79358624	9	122503750	96	0.351486
8	79358624	9	122504204	96	0.351486
8	79358624	9	122504472	96	0.351486
8	79358624	9	122504722	96	0.351486
8	79358624	9	122505392	96	0.33885
8	79358624	9	122506492	96	0.33885
8	79358624	9	122507421	96	0.351486
8	79358624	9	122507529	96	0.351486
8	79358624	9	122508013	96	0.351486
8	79358624	9	122508070	96	0.351486
8	79358624	9	122508795	96	0.33885
8	79358624	9	122509374	96	0.351486
8	79358624	9	122509968	96	0.351486
8	79358624	9	122510169	96	0.351486
8	79358624	9	122510393	96	0.351486
8	79358624	9	122510417	96	0.351486
8	79358624	9	122511386	96	0.351486
8	79358624	9	122512304	96	0.351486
8	79358624	9	122512492	96	0.351486
8	79358624	9	122513619	96	0.351486
8	79358624	9	122516964	96	0.351486
8	79358624	9	122517511	96	0.33885
8	79358624	9	122518320	96	0.33885
8	79358624	9	122518602	96	0.33885
8	79358624	9	122518869	96	0.351486
8	79358624	9	122521118	96	0.317861
8	79358624	9	122523487	96	0.33885
8	79358624	9	122523559	96	0.33885
8	79358624	9	122524437	96	0.33885
8	79358624	9	122525203	96	0.317861
8	79358624	9	122526278	96	0.317861
8	79358624	9	122527313	96	0.33885
8	79358742	9	122498542	96	0.310064
8	79358742	9	122498622	96	0.310064
8	79358742	9	122498623	96	0.310064
8	79358742	9	122498726	96	0.310064
8	79358742	9	122498762	96	0.310064
8	79358742	9	122499152	96	0.310064
8	79358742	9	122500667	96	0.310064
8	79358742	9	122501214	96	0.310064
8	79358742	9	122501386	96	0.310064
8	79358742	9	122502381	96	0.310064
8	79358742	9	122502404	96	0.310064
8	79358742	9	122502816	96	0.310064
8	79358742	9	122503071	96	0.310064
8	79358742	9	122503750	96	0.310064
8	79358742	9	122504204	96	0.310064
8	79358742	9	122504472	96	0.310064
8	79358742	9	122504722	96	0.310064
8	79358742	9	122507421	96	0.310064
8	79358742	9	122507529	96	0.310064
8	79358742	9	122508013	96	0.310064
8	79358742	9	122508070	96	0.310064
8	79358742	9	122509374	96	0.310064
8	79358742	9	122509968	96	0.310064
8	79358742	9	122510169	96	0.310064
8	79358742	9	122510393	96	0.310064
8	79358742	9	122510417	96	0.310064
8	79358742	9	122511386	96	0.310064
8	79358742	9	122512304	96	0.310064
8	79358742	9	122512492	96	0.310064
8	79358742	9	122513619	96	0.310064
8	79358742	9	122516964	96	0.310064
8	79358742	9	122518869	96	0.310064
8	79358879	9	122498542	96	0.310064
8	79358879	9	122498622	96	0.310064
8	79358879	9	122498623	96	0.310064
8	79358879	9	122498726	96	0.310064
8	79358879	9	122498762	96	0.310064
8	79358879	9	122499152	96	0.310064
8	79358879	9	122500667	96	0.310064
8	79358879	9	122501214	96	0.310064
8	79358879	9	122501386	96	0.310064
8	79358879	9	122502381	96	0.310064
8	79358879	9	122502404	96	0.310064
8	79358879	9	122502816	96	0.310064
8	79358879	9	122503071	96	0.310064
8	79358879	9	122503750	96	0.310064
8	79358879	9	122504204	96	0.310064
8	79358879	9	122504472	96	0.310064
8	79358879	9	122504722	96	0.310064
8	79358879	9	122507421	96	0.310064
8	79358879	9	122507529	96	0.310064
8	79358879	9	122508013	96	0.310064
8	79358879	9	122508070	96	0.310064
8	79358879	9	122509374	96	0.310064
8	79358879	9	122509968	96	0.310064
8	79358879	9	122510169	96	0.310064
8	79358879	9	122510393	96	0.310064
8	79358879	9	122510417	96	0.310064
8	79358879	9	122511386	96	0.310064
8	79358879	9	122512304	96	0.310064
8	79358879	9	122512492	96	0.310064
8	79358879	9	122513619	96	0.310064
8	79358879	9	122516964	96	0.310064
8	79358879	9	122518869	96	0.310064
8	79358982	9	122498542	96	0.310064
8	79358982	9	122498622	96	0.310064
8	79358982	9	122498623	96	0.310064
8	79358982	9	122498726	96	0.310064
8	79358982	9	122498762	96	0.310064
8	79358982	9	122499152	96	0.310064
8	79358982	9	122500667	96	0.310064
8	79358982	9	122501214	96	0.310064
8	79358982	9	122501386	96	0.310064
8	79358982	9	122502381	96	0.310064
8	79358982	9	122502404	96	0.310064
8	79358982	9	122502816	96	0.310064
8	79358982	9	122503071	96	0.310064
8	79358982	9	122503750	96	0.310064
8	79358982	9	122504204	96	0.310064
8	79358982	9	122504472	96	0.310064
8	79358982	9	122504722	96	0.310064
8	79358982	9	122507421	96	0.310064
8	79358982	9	122507529	96	0.310064
8	79358982	9	122508013	96	0.310064
8	79358982	9	122508070	96	0.310064
8	79358982	9	122509374	96	0.310064
8	79358982	9	122509968	96	0.310064
8	79358982	9	122510169	96	0.310064
8	79358982	9	122510393	96	0.310064
8	79358982	9	122510417	96	0.310064
8	79358982	9	122511386	96	0.310064
8	79358982	9	122512304	96	0.310064
8	79358982	9	122512492	96	0.310064
8	79358982	9	122513619	96	0.310064
8	79358982	9	122516964	96	0.310064
8	79358982	9	122518869	96	0.310064
8	79359337	9	122498542	96	0.310064
8	79359337	9	122498622	96	0.310064
8	79359337	9	122498623	96	0.310064
8	79359337	9	122498726	96	0.310064
8	79359337	9	122498762	96	0.310064
8	79359337	9	122499152	96	0.310064
8	79359337	9	122500667	96	0.310064
8	79359337	9	122501214	96	0.310064
8	79359337	9	122501386	96	0.310064
8	79359337	9	122502381	96	0.310064
8	79359337	9	122502404	96	0.310064
8	79359337	9	122502816	96	0.310064
8	79359337	9	122503071	96	0.310064
8	79359337	9	122503750	96	0.310064
8	79359337	9	122504204	96	0.310064
8	79359337	9	122504472	96	0.310064
8	79359337	9	122504722	96	0.310064
8	79359337	9	122507421	96	0.310064
8	79359337	9	122507529	96	0.310064
8	79359337	9	122508013	96	0.310064
8	79359337	9	122508070	96	0.310064
8	79359337	9	122509374	96	0.310064
8	79359337	9	122509968	96	0.310064
8	79359337	9	122510169	96	0.310064
8	79359337	9	122510393	96	0.310064
8	79359337	9	122510417	96	0.310064
8	79359337	9	122511386	96	0.310064
8	79359337	9	122512304	96	0.310064
8	79359337	9	122512492	96	0.310064
8	79359337	9	122513619	96	0.310064
8	79359337	9	122516964	96	0.310064
8	79359337	9	122518869	96	0.310064
8	79359492	9	122498542	96	0.310064
8	79359492	9	122498622	96	0.310064
8	79359492	9	122498623	96	0.310064
8	79359492	9	122498726	96	0.310064
8	79359492	9	122498762	96	0.310064
8	79359492	9	122499152	96	0.310064
8	79359492	9	122500667	96	0.310064
8	79359492	9	122501214	96	0.310064
8	79359492	9	122501386	96	0.310064
8	79359492	9	122502381	96	0.310064
8	79359492	9	122502404	96	0.310064
8	79359492	9	122502816	96	0.310064
8	79359492	9	122503071	96	0.310064
8	79359492	9	122503750	96	0.310064
8	79359492	9	122504204	96	0.310064
8	79359492	9	122504472	96	0.310064
8	79359492	9	122504722	96	0.310064
8	79359492	9	122507421	96	0.310064
8	79359492	9	122507529	96	0.310064
8	79359492	9	122508013	96	0.310064
8	79359492	9	122508070	96	0.310064
8	79359492	9	122509374	96	0.310064
8	79359492	9	122509968	96	0.310064
8	79359492	9	122510169	96	0.310064
8	79359492	9	122510393	96	0.310064
8	79359492	9	122510417	96	0.310064
8	79359492	9	122511386	96	0.310064
8	79359492	9	122512304	96	0.310064
8	79359492	9	122512492	96	0.310064
8	79359492	9	122513619	96	0.310064
8	79359492	9	122516964	96	0.310064
8	79359492	9	122518869	96	0.310064
8	79359545	9	122498542	96	0.310064
8	79359545	9	122498622	96	0.310064
8	79359545	9	122498623	96	0.310064
8	79359545	9	122498726	96	0.310064
8	79359545	9	122498762	96	0.310064
8	79359545	9	122499152	96	0.310064
8	79359545	9	122500667	96	0.310064
8	79359545	9	122501214	96	0.310064
8	79359545	9	122501386	96	0.310064
8	79359545	9	122502381	96	0.310064
8	79359545	9	122502404	96	0.310064
8	79359545	9	122502816	96	0.310064
8	79359545	9	122503071	96	0.310064
8	79359545	9	122503750	96	0.310064
8	79359545	9	122504204	96	0.310064
8	79359545	9	122504472	96	0.310064
8	79359545	9	122504722	96	0.310064
8	79359545	9	122507421	96	0.310064
8	79359545	9	122507529	96	0.310064
8	79359545	9	122508013	96	0.310064
8	79359545	9	122508070	96	0.310064
8	79359545	9	122509374	96	0.310064
8	79359545	9	122509968	96	0.310064
8	79359545	9	122510169	96	0.310064
8	79359545	9	122510393	96	0.310064
8	79359545	9	122510417	96	0.310064
8	79359545	9	122511386	96	0.310064
8	79359545	9	122512304	96	0.310064
8	79359545	9	122512492	96	0.310064
8	79359545	9	122513619	96	0.310064
8	79359545	9	122516964	96	0.310064
8	79359545	9	122518869	96	0.310064
8	79360139	9	122498542	96	0.310064
8	79360139	9	122498622	96	0.310064
8	79360139	9	122498623	96	0.310064
8	79360139	9	122498726	96	0.310064
8	79360139	9	122498762	96	0.310064
8	79360139	9	122499152	96	0.310064
8	79360139	9	122500667	96	0.310064
8	79360139	9	122501214	96	0.310064
8	79360139	9	122501386	96	0.310064
8	79360139	9	122502381	96	0.310064
8	79360139	9	122502404	96	0.310064
8	79360139	9	122502816	96	0.310064
8	79360139	9	122503071	96	0.310064
8	79360139	9	122503750	96	0.310064
8	79360139	9	122504204	96	0.310064
8	79360139	9	122504472	96	0.310064
8	79360139	9	122504722	96	0.310064
8	79360139	9	122507421	96	0.310064
8	79360139	9	122507529	96	0.310064
8	79360139	9	122508013	96	0.310064
8	79360139	9	122508070	96	0.310064
8	79360139	9	122509374	96	0.310064
8	79360139	9	122509968	96	0.310064
8	79360139	9	122510169	96	0.310064
8	79360139	9	122510393	96	0.310064
8	79360139	9	122510417	96	0.310064
8	79360139	9	122511386	96	0.310064
8	79360139	9	122512304	96	0.310064
8	79360139	9	122512492	96	0.310064
8	79360139	9	122513619	96	0.310064
8	79360139	9	122516964	96	0.310064
8	79360139	9	122518869	96	0.310064
8	79360369	9	122498542	96	0.310064
8	79360369	9	122498622	96	0.310064
8	79360369	9	122498623	96	0.310064
8	79360369	9	122498726	96	0.310064
8	79360369	9	122498762	96	0.310064
8	79360369	9	122499152	96	0.310064
8	79360369	9	122500667	96	0.310064
8	79360369	9	122501214	96	0.310064
8	79360369	9	122501386	96	0.310064
8	79360369	9	122502381	96	0.310064
8	79360369	9	122502404	96	0.310064
8	79360369	9	122502816	96	0.310064
8	79360369	9	122503071	96	0.310064
8	79360369	9	122503750	96	0.310064
8	79360369	9	122504204	96	0.310064
8	79360369	9	122504472	96	0.310064
8	79360369	9	122504722	96	0.310064
8	79360369	9	122507421	96	0.310064
8	79360369	9	122507529	96	0.310064
8	79360369	9	122508013	96	0.310064
8	79360369	9	122508070	96	0.310064
8	79360369	9	122509374	96	0.310064
8	79360369	9	122509968	96	0.310064
8	79360369	9	122510169	96	0.310064
8	79360369	9	122510393	96	0.310064
8	79360369	9	122510417	96	0.310064
8	79360369	9	122511386	96	0.310064
8	79360369	9	122512304	96	0.310064
8	79360369	9	122512492	96	0.310064
8	79360369	9	122513619	96	0.310064
8	79360369	9	122516964	96	0.310064
8	79360369	9	122518869	96	0.310064
8	79362407	9	122498542	96	0.310064
8	79362407	9	122498622	96	0.310064
8	79362407	9	122498623	96	0.310064
8	79362407	9	122498726	96	0.310064
8	79362407	9	122498762	96	0.310064
8	79362407	9	122499152	96	0.310064
8	79362407	9	122500667	96	0.310064
8	79362407	9	122501214	96	0.310064
8	79362407	9	122501386	96	0.310064
8	79362407	9	122502381	96	0.310064
8	79362407	9	122502404	96	0.310064
8	79362407	9	122502816	96	0.310064
8	79362407	9	122503071	96	0.310064
8	79362407	9	122503750	96	0.310064
8	79362407	9	122504204	96	0.310064
8	79362407	9	122504472	96	0.310064
8	79362407	9	122504722	96	0.310064
8	79362407	9	122507421	96	0.310064
8	79362407	9	122507529	96	0.310064
8	79362407	9	122508013	96	0.310064
8	79362407	9	122508070	96	0.310064
8	79362407	9	122509374	96	0.310064
8	79362407	9	122509968	96	0.310064
8	79362407	9	122510169	96	0.310064
8	79362407	9	122510393	96	0.310064
8	79362407	9	122510417	96	0.310064
8	79362407	9	122511386	96	0.310064
8	79362407	9	122512304	96	0.310064
8	79362407	9	122512492	96	0.310064
8	79362407	9	122513619	96	0.310064
8	79362407	9	122516964	96	0.310064
8	79362407	9	122518869	96	0.310064
8	79363200	9	122498542	96	0.310064
8	79363200	9	122498622	96	0.310064
8	79363200	9	122498623	96	0.310064
8	79363200	9	122498726	96	0.310064
8	79363200	9	122498762	96	0.310064
8	79363200	9	122499152	96	0.310064
8	79363200	9	122500667	96	0.310064
8	79363200	9	122501214	96	0.310064
8	79363200	9	122501386	96	0.310064
8	79363200	9	122502381	96	0.310064
8	79363200	9	122502404	96	0.310064
8	79363200	9	122502816	96	0.310064
8	79363200	9	122503071	96	0.310064
8	79363200	9	122503750	96	0.310064
8	79363200	9	122504204	96	0.310064
8	79363200	9	122504472	96	0.310064
8	79363200	9	122504722	96	0.310064
8	79363200	9	122507421	96	0.310064
8	79363200	9	122507529	96	0.310064
8	79363200	9	122508013	96	0.310064
8	79363200	9	122508070	96	0.310064
8	79363200	9	122509374	96	0.310064
8	79363200	9	122509968	96	0.310064
8	79363200	9	122510169	96	0.310064
8	79363200	9	122510393	96	0.310064
8	79363200	9	122510417	96	0.310064
8	79363200	9	122511386	96	0.310064
8	79363200	9	122512304	96	0.310064
8	79363200	9	122512492	96	0.310064
8	79363200	9	122513619	96	0.310064
8	79363200	9	122516964	96	0.310064
8	79363200	9	122518869	96	0.310064
8	79363433	9	122498542	96	0.310064
8	79363433	9	122498622	96	0.310064
8	79363433	9	122498623	96	0.310064
8	79363433	9	122498726	96	0.310064
8	79363433	9	122498762	96	0.310064
8	79363433	9	122499152	96	0.310064
8	79363433	9	122500667	96	0.310064
8	79363433	9	122501214	96	0.310064
8	79363433	9	122501386	96	0.310064
8	79363433	9	122502381	96	0.310064
8	79363433	9	122502404	96	0.310064
8	79363433	9	122502816	96	0.310064
8	79363433	9	122503071	96	0.310064
8	79363433	9	122503750	96	0.310064
8	79363433	9	122504204	96	0.310064
8	79363433	9	122504472	96	0.310064
8	79363433	9	122504722	96	0.310064
8	79363433	9	122507421	96	0.310064
8	79363433	9	122507529	96	0.310064
8	79363433	9	122508013	96	0.310064
8	79363433	9	122508070	96	0.310064
8	79363433	9	122509374	96	0.310064
8	79363433	9	122509968	96	0.310064
8	79363433	9	122510169	96	0.310064
8	79363433	9	122510393	96	0.310064
8	79363433	9	122510417	96	0.310064
8	79363433	9	122511386	96	0.310064
8	79363433	9	122512304	96	0.310064
8	79363433	9	122512492	96	0.310064
8	79363433	9	122513619	96	0.310064
8	79363433	9	122516964	96	0.310064
8	79363433	9	122518869	96	0.310064
8	88622043	9	14414279	96	0.319227
8	88634832	9	14414279	96	0.319227
8	88635565	9	14414279	96	0.319227
8	88638088	9	14414279	96	0.319227
8	88656937	9	14414279	96	0.319227
8	88664600	9	14414279	96	0.319227
8	88665206	9	14414279	96	0.319227
8	88666211	9	14414279	96	0.319227
8	88690426	9	14414279	96	0.319227
8	89168334	9	9213956	96	0.301012
8	89168334	9	9216473	96	0.301012
8	92966967	9	9802443	96	0.307741
8	97110710	9	14282792	96	0.31997
8	98273962	9	10946923	96	0.323457
8	98273976	9	10946923	96	0.323457
8	98274438	9	10946923	96	0.323457
8	98275304	9	10946923	96	0.323457
8	98277303	9	10946923	96	0.323457
8	98277481	9	10946923	96	0.323457
8	98277748	9	10946923	96	0.323457
8	98277793	9	10946923	96	0.323457
8	98278225	9	10946923	96	0.323457
8	98278514	9	10946923	96	0.323457
8	98278553	9	10946923	96	0.323457
8	98278700	9	10946923	96	0.323457
8	98278798	9	10946923	96	0.323457
8	98278864	9	10946923	96	0.323457
8	98278997	9	10946923	96	0.323457
8	98279233	9	10946923	96	0.323457
8	98279522	9	10946923	96	0.323457
8	98280022	9	10946923	96	0.323457
8	98280132	9	10946923	96	0.323457
8	98280192	9	10946923	96	0.323457
8	98280294	9	10946923	96	0.323457
8	98280481	9	10946923	96	0.323457
8	98280566	9	10946923	96	0.323457
8	98280592	9	10946923	96	0.323457
8	98280720	9	10946923	96	0.323457
8	105817380	9	14864438	96	0.319638
8	105817380	9	14866281	96	0.319638
8	105821555	9	14864438	96	0.304173
8	105821555	9	14866281	96	0.304173
8	105821555	9	14889336	96	0.302661
8	105829786	9	14889336	96	0.303844
8	105830072	9	14864438	96	0.312764
8	105830072	9	14866281	96	0.312764
8	105830072	9	14889336	96	0.324003
8	105830072	9	14889834	96	0.308324
8	107354473	9	16118379	96	0.305456
8	107354475	9	16118379	96	0.305456
8	107366090	9	16118379	96	0.305456
8	110093634	9	8441646	96	0.303158
8	110093634	9	8441729	96	0.303158
8	110093634	9	8441863	96	0.303158
8	110093634	9	8442164	96	0.303158
8	110093871	9	8441646	96	0.303158
8	110093871	9	8441729	96	0.303158
8	110093871	9	8441863	96	0.303158
8	110093871	9	8442164	96	0.303158
8	111058713	9	772670	96	0.302217
8	111058713	9	775729	96	0.302217
8	111058713	9	775730	96	0.305291
8	111063316	9	772670	96	0.302217
8	111063316	9	775729	96	0.302217
8	111063316	9	775730	96	0.305291
8	111066051	9	772670	96	0.302217
8	111066051	9	775729	96	0.302217
8	111066051	9	775730	96	0.305291
8	111073358	9	772670	96	0.315668
8	111073358	9	775729	96	0.315668
8	111073358	9	775730	96	0.32002
8	111074894	9	772670	96	0.315668
8	111074894	9	775729	96	0.315668
8	111074894	9	775730	96	0.32002
8	111077929	9	772670	96	0.32899
8	111077929	9	775729	96	0.32899
8	111077929	9	775730	96	0.333499
8	111085514	9	880819	96	0.301203
8	111087094	9	880819	96	0.326757
8	111093204	9	880819	96	0.306425
8	111093796	9	880819	96	0.307637
8	111095497	9	880819	96	0.306425
8	111116398	9	772670	96	0.313181
8	111116398	9	775729	96	0.313181
8	111116398	9	775730	96	0.316918
8	111128158	9	772670	96	0.313181
8	111128158	9	775729	96	0.313181
8	111128158	9	775730	96	0.316918
8	117918320	9	15861214	96	0.329052
8	103615259	9	31217904	96	0.309358
8	103615259	9	31219985	96	0.300452
8	103615259	9	31221122	96	0.309358
8	103615259	9	31222947	96	0.309358
8	103615259	9	31226320	96	0.309358
8	103615259	9	31226967	96	0.300452
8	103615259	9	31227057	96	0.309358
8	103615259	9	31227139	96	0.309358
8	103615259	9	31227140	96	0.309358
8	103615259	9	31227649	96	0.309358
8	103615259	9	31228534	96	0.308909
8	103615259	9	31228544	96	0.308909
8	103615259	9	31229355	96	0.309358
8	103615259	9	31229389	96	0.309358
8	103615259	9	31229800	96	0.309358
8	103615259	9	31229810	96	0.309358
8	103615259	9	31229886	96	0.309358
8	103615259	9	31230711	96	0.309358
8	103615259	9	31231618	96	0.309358
8	103615259	9	31232052	96	0.309358
8	103615259	9	31234303	96	0.309358
8	103615259	9	31234522	96	0.309358
8	103615259	9	31234973	96	0.309358
8	103615259	9	31235720	96	0.309358
8	103615259	9	31236144	96	0.309358
8	103615259	9	31237225	96	0.309358
8	103615259	9	31241128	96	0.309358
8	103615259	9	31241188	96	0.30994
8	103615259	9	31244213	96	0.309358
8	103615259	9	31244798	96	0.309358
8	103615259	9	31246347	96	0.309358
8	103616742	9	31217904	96	0.309358
8	103616742	9	31219985	96	0.300452
8	103616742	9	31221122	96	0.309358
8	103616742	9	31222947	96	0.309358
8	103616742	9	31226320	96	0.309358
8	103616742	9	31226967	96	0.300452
8	103616742	9	31227057	96	0.309358
8	103616742	9	31227139	96	0.309358
8	103616742	9	31227140	96	0.309358
8	103616742	9	31227649	96	0.309358
8	103616742	9	31228534	96	0.308909
8	103616742	9	31228544	96	0.308909
8	103616742	9	31229355	96	0.309358
8	103616742	9	31229389	96	0.309358
8	103616742	9	31229800	96	0.309358
8	103616742	9	31229810	96	0.309358
8	103616742	9	31229886	96	0.309358
8	103616742	9	31230711	96	0.309358
8	103616742	9	31231618	96	0.309358
8	103616742	9	31232052	96	0.309358
8	103616742	9	31234303	96	0.309358
8	103616742	9	31234522	96	0.309358
8	103616742	9	31234973	96	0.309358
8	103616742	9	31235720	96	0.309358
8	103616742	9	31236144	96	0.309358
8	103616742	9	31237225	96	0.309358
8	103616742	9	31241128	96	0.309358
8	103616742	9	31241188	96	0.30994
8	103616742	9	31244213	96	0.309358
8	103616742	9	31244798	96	0.309358
8	103616742	9	31246347	96	0.309358
8	103619314	9	31217904	96	0.303502
8	103619314	9	31221122	96	0.303502
8	103619314	9	31222947	96	0.303502
8	103619314	9	31226320	96	0.303502
8	103619314	9	31227057	96	0.303502
8	103619314	9	31227139	96	0.303502
8	103619314	9	31227140	96	0.303502
8	103619314	9	31227649	96	0.303502
8	103619314	9	31228534	96	0.303479
8	103619314	9	31228544	96	0.303479
8	103619314	9	31229355	96	0.303502
8	103619314	9	31229389	96	0.303502
8	103619314	9	31229800	96	0.303502
8	103619314	9	31229810	96	0.303502
8	103619314	9	31229886	96	0.303502
8	103619314	9	31230711	96	0.303502
8	103619314	9	31231618	96	0.303502
8	103619314	9	31232052	96	0.303502
8	103619314	9	31234303	96	0.303502
8	103619314	9	31234522	96	0.303502
8	103619314	9	31234973	96	0.303502
8	103619314	9	31235720	96	0.303502
8	103619314	9	31236144	96	0.303502
8	103619314	9	31237225	96	0.303502
8	103619314	9	31241128	96	0.303502
8	103619314	9	31241188	96	0.303649
8	103619314	9	31244213	96	0.303502
8	103619314	9	31244798	96	0.303502
8	103619314	9	31246347	96	0.303502
8	103620332	9	31217904	96	0.303502
8	103620332	9	31221122	96	0.303502
8	103620332	9	31222947	96	0.303502
8	103620332	9	31226320	96	0.303502
8	103620332	9	31227057	96	0.303502
8	103620332	9	31227139	96	0.303502
8	103620332	9	31227140	96	0.303502
8	103620332	9	31227649	96	0.303502
8	103620332	9	31228534	96	0.303479
8	103620332	9	31228544	96	0.303479
8	103620332	9	31229355	96	0.303502
8	103620332	9	31229389	96	0.303502
8	103620332	9	31229800	96	0.303502
8	103620332	9	31229810	96	0.303502
8	103620332	9	31229886	96	0.303502
8	103620332	9	31230711	96	0.303502
8	103620332	9	31231618	96	0.303502
8	103620332	9	31232052	96	0.303502
8	103620332	9	31234303	96	0.303502
8	103620332	9	31234522	96	0.303502
8	103620332	9	31234973	96	0.303502
8	103620332	9	31235720	96	0.303502
8	103620332	9	31236144	96	0.303502
8	103620332	9	31237225	96	0.303502
8	103620332	9	31241128	96	0.303502
8	103620332	9	31241188	96	0.303649
8	103620332	9	31244213	96	0.303502
8	103620332	9	31244798	96	0.303502
8	103620332	9	31246347	96	0.303502
8	103622260	9	31217904	96	0.328174
8	103622260	9	31219985	96	0.318631
8	103622260	9	31221122	96	0.328174
8	103622260	9	31222947	96	0.328174
8	103622260	9	31226320	96	0.328174
8	103622260	9	31226967	96	0.318631
8	103622260	9	31227057	96	0.328174
8	103622260	9	31227139	96	0.328174
8	103622260	9	31227140	96	0.328174
8	103622260	9	31227649	96	0.328174
8	103622260	9	31228534	96	0.327795
8	103622260	9	31228544	96	0.327795
8	103622260	9	31229355	96	0.328174
8	103622260	9	31229389	96	0.328174
8	103622260	9	31229800	96	0.328174
8	103622260	9	31229810	96	0.328174
8	103622260	9	31229886	96	0.328174
8	103622260	9	31230468	96	0.306664
8	103622260	9	31230711	96	0.328174
8	103622260	9	31231618	96	0.328174
8	103622260	9	31232052	96	0.328174
8	103622260	9	31234303	96	0.328174
8	103622260	9	31234522	96	0.328174
8	103622260	9	31234973	96	0.328174
8	103622260	9	31235720	96	0.328174
8	103622260	9	31236144	96	0.328174
8	103622260	9	31237225	96	0.328174
8	103622260	9	31241128	96	0.328174
8	103622260	9	31241188	96	0.328693
8	103622260	9	31244213	96	0.328174
8	103622260	9	31244798	96	0.328174
8	103622260	9	31246347	96	0.328174
8	103622260	9	31247975	96	0.303575
8	103622260	9	31248789	96	0.303575
8	103622260	9	31249175	96	0.303575
8	103622574	9	31217904	96	0.328174
8	103622574	9	31219985	96	0.318631
8	103622574	9	31221122	96	0.328174
8	103622574	9	31222947	96	0.328174
8	103622574	9	31226320	96	0.328174
8	103622574	9	31226967	96	0.318631
8	103622574	9	31227057	96	0.328174
8	103622574	9	31227139	96	0.328174
8	103622574	9	31227140	96	0.328174
8	103622574	9	31227649	96	0.328174
8	103622574	9	31228534	96	0.327795
8	103622574	9	31228544	96	0.327795
8	103622574	9	31229355	96	0.328174
8	103622574	9	31229389	96	0.328174
8	103622574	9	31229800	96	0.328174
8	103622574	9	31229810	96	0.328174
8	103622574	9	31229886	96	0.328174
8	103622574	9	31230468	96	0.306664
8	103622574	9	31230711	96	0.328174
8	103622574	9	31231618	96	0.328174
8	103622574	9	31232052	96	0.328174
8	103622574	9	31234303	96	0.328174
8	103622574	9	31234522	96	0.328174
8	103622574	9	31234973	96	0.328174
8	103622574	9	31235720	96	0.328174
8	103622574	9	31236144	96	0.328174
8	103622574	9	31237225	96	0.328174
8	103622574	9	31241128	96	0.328174
8	103622574	9	31241188	96	0.328693
8	103622574	9	31244213	96	0.328174
8	103622574	9	31244798	96	0.328174
8	103622574	9	31246347	96	0.328174
8	103622574	9	31247975	96	0.303575
8	103622574	9	31248789	96	0.303575
8	103622574	9	31249175	96	0.303575
8	103623377	9	31217904	96	0.328174
8	103623377	9	31219985	96	0.318631
8	103623377	9	31221122	96	0.328174
8	103623377	9	31222947	96	0.328174
8	103623377	9	31226320	96	0.328174
8	103623377	9	31226967	96	0.318631
8	103623377	9	31227057	96	0.328174
8	103623377	9	31227139	96	0.328174
8	103623377	9	31227140	96	0.328174
8	103623377	9	31227649	96	0.328174
8	103623377	9	31228534	96	0.327795
8	103623377	9	31228544	96	0.327795
8	103623377	9	31229355	96	0.328174
8	103623377	9	31229389	96	0.328174
8	103623377	9	31229800	96	0.328174
8	103623377	9	31229810	96	0.328174
8	103623377	9	31229886	96	0.328174
8	103623377	9	31230468	96	0.306664
8	103623377	9	31230711	96	0.328174
8	103623377	9	31231618	96	0.328174
8	103623377	9	31232052	96	0.328174
8	103623377	9	31234303	96	0.328174
8	103623377	9	31234522	96	0.328174
8	103623377	9	31234973	96	0.328174
8	103623377	9	31235720	96	0.328174
8	103623377	9	31236144	96	0.328174
8	103623377	9	31237225	96	0.328174
8	103623377	9	31241128	96	0.328174
8	103623377	9	31241188	96	0.328693
8	103623377	9	31244213	96	0.328174
8	103623377	9	31244798	96	0.328174
8	103623377	9	31246347	96	0.328174
8	103623377	9	31247975	96	0.303575
8	103623377	9	31248789	96	0.303575
8	103623377	9	31249175	96	0.303575
8	103629057	9	31217904	96	0.328174
8	103629057	9	31219985	96	0.318631
8	103629057	9	31221122	96	0.328174
8	103629057	9	31222947	96	0.328174
8	103629057	9	31226320	96	0.328174
8	103629057	9	31226967	96	0.318631
8	103629057	9	31227057	96	0.328174
8	103629057	9	31227139	96	0.328174
8	103629057	9	31227140	96	0.328174
8	103629057	9	31227649	96	0.328174
8	103629057	9	31228534	96	0.327795
8	103629057	9	31228544	96	0.327795
8	103629057	9	31229355	96	0.328174
8	103629057	9	31229389	96	0.328174
8	103629057	9	31229800	96	0.328174
8	103629057	9	31229810	96	0.328174
8	103629057	9	31229886	96	0.328174
8	103629057	9	31230468	96	0.306664
8	103629057	9	31230711	96	0.328174
8	103629057	9	31231618	96	0.328174
8	103629057	9	31232052	96	0.328174
8	103629057	9	31234303	96	0.328174
8	103629057	9	31234522	96	0.328174
8	103629057	9	31234973	96	0.328174
8	103629057	9	31235720	96	0.328174
8	103629057	9	31236144	96	0.328174
8	103629057	9	31237225	96	0.328174
8	103629057	9	31241128	96	0.328174
8	103629057	9	31241188	96	0.328693
8	103629057	9	31244213	96	0.328174
8	103629057	9	31244798	96	0.328174
8	103629057	9	31246347	96	0.328174
8	103629057	9	31247975	96	0.303575
8	103629057	9	31248789	96	0.303575
8	103629057	9	31249175	96	0.303575
8	103631880	9	31217904	96	0.328174
8	103631880	9	31219985	96	0.318631
8	103631880	9	31221122	96	0.328174
8	103631880	9	31222947	96	0.328174
8	103631880	9	31226320	96	0.328174
8	103631880	9	31226967	96	0.318631
8	103631880	9	31227057	96	0.328174
8	103631880	9	31227139	96	0.328174
8	103631880	9	31227140	96	0.328174
8	103631880	9	31227649	96	0.328174
8	103631880	9	31228534	96	0.327795
8	103631880	9	31228544	96	0.327795
8	103631880	9	31229355	96	0.328174
8	103631880	9	31229389	96	0.328174
8	103631880	9	31229800	96	0.328174
8	103631880	9	31229810	96	0.328174
8	103631880	9	31229886	96	0.328174
8	103631880	9	31230468	96	0.306664
8	103631880	9	31230711	96	0.328174
8	103631880	9	31231618	96	0.328174
8	103631880	9	31232052	96	0.328174
8	103631880	9	31234303	96	0.328174
8	103631880	9	31234522	96	0.328174
8	103631880	9	31234973	96	0.328174
8	103631880	9	31235720	96	0.328174
8	103631880	9	31236144	96	0.328174
8	103631880	9	31237225	96	0.328174
8	103631880	9	31241128	96	0.328174
8	103631880	9	31241188	96	0.328693
8	103631880	9	31244213	96	0.328174
8	103631880	9	31244798	96	0.328174
8	103631880	9	31246347	96	0.328174
8	103631880	9	31247975	96	0.303575
8	103631880	9	31248789	96	0.303575
8	103631880	9	31249175	96	0.303575
8	103639193	9	31183273	96	0.317452
8	103639193	9	31186289	96	0.302896
8	103639193	9	31190448	96	0.314893
8	103639193	9	31194788	96	0.314893
8	103639193	9	31196743	96	0.314893
8	103639193	9	31197421	96	0.314893
8	103639193	9	31197601	96	0.314893
8	103639193	9	31200597	96	0.314893
8	103639193	9	31204843	96	0.32536
8	103639193	9	31211159	96	0.314893
8	103639193	9	31211304	96	0.314893
8	103639193	9	31212875	96	0.32536
8	103639193	9	31214430	96	0.32536
8	103639193	9	31217904	96	0.373017
8	103639193	9	31219985	96	0.36137
8	103639193	9	31221122	96	0.373017
8	103639193	9	31222947	96	0.373017
8	103639193	9	31225778	96	0.31527
8	103639193	9	31225790	96	0.31527
8	103639193	9	31226320	96	0.373017
8	103639193	9	31226369	96	0.31527
8	103639193	9	31226967	96	0.36137
8	103639193	9	31227057	96	0.373017
8	103639193	9	31227139	96	0.373017
8	103639193	9	31227140	96	0.373017
8	103639193	9	31227649	96	0.373017
8	103639193	9	31228534	96	0.373399
8	103639193	9	31228544	96	0.373399
8	103639193	9	31229355	96	0.373017
8	103639193	9	31229389	96	0.373017
8	103639193	9	31229659	96	0.33786
8	103639193	9	31229800	96	0.373017
8	103639193	9	31229810	96	0.373017
8	103639193	9	31229886	96	0.373017
8	103639193	9	31230006	96	0.319329
8	103639193	9	31230468	96	0.348866
8	103639193	9	31230538	96	0.31527
8	103639193	9	31230711	96	0.373017
8	103639193	9	31231618	96	0.373017
8	103639193	9	31231651	96	0.31527
8	103639193	9	31232052	96	0.373017
8	103639193	9	31232587	96	0.31527
8	103639193	9	31232738	96	0.31527
8	103639193	9	31233304	96	0.31527
8	103639193	9	31233916	96	0.31527
8	103639193	9	31234303	96	0.373017
8	103639193	9	31234522	96	0.373017
8	103639193	9	31234973	96	0.373017
8	103639193	9	31235541	96	0.31527
8	103639193	9	31235681	96	0.31527
8	103639193	9	31235720	96	0.373017
8	103639193	9	31235731	96	0.31527
8	103639193	9	31236144	96	0.373017
8	103639193	9	31236307	96	0.31527
8	103639193	9	31237225	96	0.373017
8	103639193	9	31237357	96	0.31527
8	103639193	9	31237386	96	0.31527
8	103639193	9	31238181	96	0.31527
8	103639193	9	31238283	96	0.305296
8	103639193	9	31238296	96	0.305296
8	103639193	9	31238626	96	0.31527
8	103639193	9	31238829	96	0.31527
8	103639193	9	31239059	96	0.31527
8	103639193	9	31239114	96	0.31527
8	103639193	9	31239148	96	0.31527
8	103639193	9	31241128	96	0.373017
8	103639193	9	31241188	96	0.372781
8	103639193	9	31244213	96	0.373017
8	103639193	9	31244798	96	0.373017
8	103639193	9	31246347	96	0.373017
8	103639193	9	31246947	96	0.31527
8	103639193	9	31247975	96	0.348881
8	103639193	9	31248679	96	0.31527
8	103639193	9	31248789	96	0.348881
8	103639193	9	31249175	96	0.348881
8	103640065	9	31183273	96	0.317452
8	103640065	9	31186289	96	0.302896
8	103640065	9	31190448	96	0.314893
8	103640065	9	31194788	96	0.314893
8	103640065	9	31196743	96	0.314893
8	103640065	9	31197421	96	0.314893
8	103640065	9	31197601	96	0.314893
8	103640065	9	31200597	96	0.314893
8	103640065	9	31204843	96	0.32536
8	103640065	9	31211159	96	0.314893
8	103640065	9	31211304	96	0.314893
8	103640065	9	31212875	96	0.32536
8	103640065	9	31214430	96	0.32536
8	103640065	9	31217904	96	0.373017
8	103640065	9	31219985	96	0.36137
8	103640065	9	31221122	96	0.373017
8	103640065	9	31222947	96	0.373017
8	103640065	9	31225778	96	0.31527
8	103640065	9	31225790	96	0.31527
8	103640065	9	31226320	96	0.373017
8	103640065	9	31226369	96	0.31527
8	103640065	9	31226967	96	0.36137
8	103640065	9	31227057	96	0.373017
8	103640065	9	31227139	96	0.373017
8	103640065	9	31227140	96	0.373017
8	103640065	9	31227649	96	0.373017
8	103640065	9	31228534	96	0.373399
8	103640065	9	31228544	96	0.373399
8	103640065	9	31229355	96	0.373017
8	103640065	9	31229389	96	0.373017
8	103640065	9	31229659	96	0.33786
8	103640065	9	31229800	96	0.373017
8	103640065	9	31229810	96	0.373017
8	103640065	9	31229886	96	0.373017
8	103640065	9	31230006	96	0.319329
8	103640065	9	31230468	96	0.348866
8	103640065	9	31230538	96	0.31527
8	103640065	9	31230711	96	0.373017
8	103640065	9	31231618	96	0.373017
8	103640065	9	31231651	96	0.31527
8	103640065	9	31232052	96	0.373017
8	103640065	9	31232587	96	0.31527
8	103640065	9	31232738	96	0.31527
8	103640065	9	31233304	96	0.31527
8	103640065	9	31233916	96	0.31527
8	103640065	9	31234303	96	0.373017
8	103640065	9	31234522	96	0.373017
8	103640065	9	31234973	96	0.373017
8	103640065	9	31235541	96	0.31527
8	103640065	9	31235681	96	0.31527
8	103640065	9	31235720	96	0.373017
8	103640065	9	31235731	96	0.31527
8	103640065	9	31236144	96	0.373017
8	103640065	9	31236307	96	0.31527
8	103640065	9	31237225	96	0.373017
8	103640065	9	31237357	96	0.31527
8	103640065	9	31237386	96	0.31527
8	103640065	9	31238181	96	0.31527
8	103640065	9	31238283	96	0.305296
8	103640065	9	31238296	96	0.305296
8	103640065	9	31238626	96	0.31527
8	103640065	9	31238829	96	0.31527
8	103640065	9	31239059	96	0.31527
8	103640065	9	31239114	96	0.31527
8	103640065	9	31239148	96	0.31527
8	103640065	9	31241128	96	0.373017
8	103640065	9	31241188	96	0.372781
8	103640065	9	31244213	96	0.373017
8	103640065	9	31244798	96	0.373017
8	103640065	9	31246347	96	0.373017
8	103640065	9	31246947	96	0.31527
8	103640065	9	31247975	96	0.348881
8	103640065	9	31248679	96	0.31527
8	103640065	9	31248789	96	0.348881
8	103640065	9	31249175	96	0.348881
8	103641435	9	31204843	96	0.305849
8	103641435	9	31212875	96	0.305849
8	103641435	9	31214430	96	0.305849
8	103641435	9	31217904	96	0.352308
8	103641435	9	31219985	96	0.341378
8	103641435	9	31221122	96	0.352308
8	103641435	9	31222947	96	0.352308
8	103641435	9	31226320	96	0.352308
8	103641435	9	31226967	96	0.341378
8	103641435	9	31227057	96	0.352308
8	103641435	9	31227139	96	0.352308
8	103641435	9	31227140	96	0.352308
8	103641435	9	31227649	96	0.352308
8	103641435	9	31228534	96	0.352598
8	103641435	9	31228544	96	0.352598
8	103641435	9	31229355	96	0.352308
8	103641435	9	31229389	96	0.352308
8	103641435	9	31229659	96	0.31638
8	103641435	9	31229800	96	0.352308
8	103641435	9	31229810	96	0.352308
8	103641435	9	31229886	96	0.352308
8	103641435	9	31230006	96	0.302943
8	103641435	9	31230468	96	0.328752
8	103641435	9	31230711	96	0.352308
8	103641435	9	31231618	96	0.352308
8	103641435	9	31232052	96	0.352308
8	103641435	9	31234303	96	0.352308
8	103641435	9	31234522	96	0.352308
8	103641435	9	31234973	96	0.352308
8	103641435	9	31235720	96	0.352308
8	103641435	9	31236144	96	0.352308
8	103641435	9	31237225	96	0.352308
8	103641435	9	31241128	96	0.352308
8	103641435	9	31241188	96	0.352158
8	103641435	9	31244213	96	0.352308
8	103641435	9	31244798	96	0.352308
8	103641435	9	31246347	96	0.352308
8	103641435	9	31247975	96	0.327721
8	103641435	9	31248789	96	0.327721
8	103641435	9	31249175	96	0.327721
8	103643744	9	31217904	96	0.309358
8	103643744	9	31219985	96	0.300452
8	103643744	9	31221122	96	0.309358
8	103643744	9	31222947	96	0.309358
8	103643744	9	31226320	96	0.309358
8	103643744	9	31226967	96	0.300452
8	103643744	9	31227057	96	0.309358
8	103643744	9	31227139	96	0.309358
8	103643744	9	31227140	96	0.309358
8	103643744	9	31227649	96	0.309358
8	103643744	9	31228534	96	0.308909
8	103643744	9	31228544	96	0.308909
8	103643744	9	31229355	96	0.309358
8	103643744	9	31229389	96	0.309358
8	103643744	9	31229800	96	0.309358
8	103643744	9	31229810	96	0.309358
8	103643744	9	31229886	96	0.309358
8	103643744	9	31230711	96	0.309358
8	103643744	9	31231618	96	0.309358
8	103643744	9	31232052	96	0.309358
8	103643744	9	31234303	96	0.309358
8	103643744	9	31234522	96	0.309358
8	103643744	9	31234973	96	0.309358
8	103643744	9	31235720	96	0.309358
8	103643744	9	31236144	96	0.309358
8	103643744	9	31237225	96	0.309358
8	103643744	9	31241128	96	0.309358
8	103643744	9	31241188	96	0.30994
8	103643744	9	31244213	96	0.309358
8	103643744	9	31244798	96	0.309358
8	103643744	9	31246347	96	0.309358
8	103644994	9	31217904	96	0.309358
8	103644994	9	31219985	96	0.300452
8	103644994	9	31221122	96	0.309358
8	103644994	9	31222947	96	0.309358
8	103644994	9	31226320	96	0.309358
8	103644994	9	31226967	96	0.300452
8	103644994	9	31227057	96	0.309358
8	103644994	9	31227139	96	0.309358
8	103644994	9	31227140	96	0.309358
8	103644994	9	31227649	96	0.309358
8	103644994	9	31228534	96	0.308909
8	103644994	9	31228544	96	0.308909
8	103644994	9	31229355	96	0.309358
8	103644994	9	31229389	96	0.309358
8	103644994	9	31229800	96	0.309358
8	103644994	9	31229810	96	0.309358
8	103644994	9	31229886	96	0.309358
8	103644994	9	31230711	96	0.309358
8	103644994	9	31231618	96	0.309358
8	103644994	9	31232052	96	0.309358
8	103644994	9	31234303	96	0.309358
8	103644994	9	31234522	96	0.309358
8	103644994	9	31234973	96	0.309358
8	103644994	9	31235720	96	0.309358
8	103644994	9	31236144	96	0.309358
8	103644994	9	31237225	96	0.309358
8	103644994	9	31241128	96	0.309358
8	103644994	9	31241188	96	0.30994
8	103644994	9	31244213	96	0.309358
8	103644994	9	31244798	96	0.309358
8	103644994	9	31246347	96	0.309358
8	107871061	9	23640292	96	0.303649
8	107873112	9	23640292	96	0.303649
8	108331597	9	26584433	96	0.309355
8	108331597	9	26601762	96	0.309355
8	108333275	9	26584433	96	0.309355
8	108333275	9	26601762	96	0.309355
8	108334542	9	26584433	96	0.309355
8	108334542	9	26601762	96	0.309355
8	108337063	9	26584433	96	0.309355
8	108337063	9	26601762	96	0.309355
8	108338421	9	26584433	96	0.309355
8	108338421	9	26601762	96	0.309355
8	108339529	9	26584433	96	0.309355
8	108339529	9	26601762	96	0.309355
8	108343882	9	26584433	96	0.309355
8	108343882	9	26601762	96	0.309355
8	108344678	9	26584433	96	0.309355
8	108344678	9	26601762	96	0.309355
8	108366127	9	26584433	96	0.340939
8	108366127	9	26601762	96	0.340939
8	108366221	9	26584433	96	0.340939
8	108366221	9	26601762	96	0.340939
8	108547805	9	32583009	96	0.304974
8	108611437	9	32583009	96	0.304974
8	108620864	9	32583009	96	0.313648
8	108637820	9	32583009	96	0.313648
8	108638344	9	32583009	96	0.313648
8	108646053	9	32583009	96	0.313648
8	109663799	9	38642154	96	0.301895
8	109715156	9	24227658	96	0.302147
8	84973065	9	46828271	96	0.300302
8	84981086	9	46828271	96	0.31871
8	86571977	9	66709894	96	0.328516
8	86571977	9	66709897	96	0.328516
8	86572085	9	45372526	96	0.320426
8	86572085	9	45372527	96	0.320426
8	86572085	9	66267624	96	0.393056
8	86572085	9	66478616	96	0.457875
8	86572085	9	66490668	96	0.465093
8	86572085	9	66709894	96	0.359723
8	86572085	9	66709897	96	0.359723
8	86572085	9	69736144	96	0.352396
8	96474461	9	73217794	96	0.326547
8	96474461	9	73221160	96	0.326063
8	96474461	9	73226308	96	0.326063
8	96474461	9	73234970	96	0.326063
8	96476098	9	73217794	96	0.326547
8	96476098	9	73221160	96	0.326063
8	96476098	9	73226308	96	0.326063
8	96476098	9	73234970	96	0.326063
8	96476183	9	73217794	96	0.326547
8	96476183	9	73221160	96	0.326063
8	96476183	9	73226308	96	0.326063
8	96476183	9	73234970	96	0.326063
8	96477124	9	73217794	96	0.326547
8	96477124	9	73221160	96	0.326063
8	96477124	9	73226308	96	0.326063
8	96477124	9	73234970	96	0.326063
8	96477606	9	73217794	96	0.310764
8	96477606	9	73221160	96	0.310966
8	96477606	9	73226308	96	0.310966
8	96477606	9	73234970	96	0.310966
8	96502418	9	73217794	96	0.326547
8	96502418	9	73221160	96	0.326063
8	96502418	9	73226308	96	0.326063
8	96502418	9	73234970	96	0.326063
8	96503178	9	73217794	96	0.326547
8	96503178	9	73221160	96	0.326063
8	96503178	9	73226308	96	0.326063
8	96503178	9	73234970	96	0.326063
8	97627576	9	88000506	96	0.302429
8	97627576	9	88009220	96	0.302429
8	97627576	9	88010680	96	0.302429
8	97627576	9	88013422	96	0.302429
8	97627576	9	88013998	96	0.302429
8	99554231	9	43804284	96	0.300901
8	99554440	9	43804284	96	0.300901
8	99555420	9	43804284	96	0.300901
8	99556476	9	43804284	96	0.300901
8	99557366	9	43778389	96	0.301178
8	99557366	9	43778391	96	0.301178
8	99557366	9	43803780	96	0.32944
8	99557366	9	43804284	96	0.329579
8	99558354	9	43778389	96	0.301178
8	99558354	9	43778391	96	0.301178
8	99558354	9	43803780	96	0.32944
8	99558354	9	43804284	96	0.329579
8	99559206	9	43803780	96	0.312434
8	99559206	9	43804284	96	0.313448
8	99625091	9	68742333	96	0.332068
8	99629641	9	68742333	96	0.332068
8	99630884	9	68742333	96	0.332068
8	99639380	9	68742333	96	0.332068
8	99643146	9	68742333	96	0.332068
8	99643487	9	68742333	96	0.332068
8	99643898	9	68742333	96	0.332068
8	99646360	9	68742333	96	0.332068
8	99647154	9	68742333	96	0.332068
8	99647451	9	68742333	96	0.332068
8	99651224	9	68742333	96	0.332068
8	99666325	9	68742333	96	0.332068
8	99668713	9	68742333	96	0.332068
8	99680485	9	68742333	96	0.332068
8	99681858	9	68742333	96	0.332068
8	99690889	9	68742333	96	0.318151
8	99724456	9	43804284	96	0.302443
8	99737278	9	43804284	96	0.302443
8	99743559	9	43804284	96	0.302443
8	99767861	9	68742333	96	0.332068
8	99770659	9	68742333	96	0.332068
8	99771030	9	68742333	96	0.332068
8	99771233	9	68742333	96	0.332068
8	99771585	9	68742333	96	0.332068
8	99777300	9	68742333	96	0.332068
8	99786317	9	68742333	96	0.332068
8	99794459	9	68742333	96	0.332068
8	99812125	9	69380605	96	0.304347
8	99812893	9	69380605	96	0.304347
8	99814885	9	69380605	96	0.304347
8	99819894	9	69380605	96	0.304347
8	99824050	9	69380605	96	0.304347
8	99829446	9	69380605	96	0.304347
8	99844483	9	68742333	96	0.332068
8	99846940	9	68742333	96	0.332068
8	99851277	9	68742333	96	0.332068
8	99851715	9	68742333	96	0.332068
8	99856703	9	68742333	96	0.332068
8	99857925	9	68742333	96	0.318151
8	99861962	9	68742333	96	0.332068
8	99866616	9	68742333	96	0.332068
8	99871914	9	68742333	96	0.332068
8	99874520	9	68742333	96	0.332068
8	99880932	9	68742333	96	0.318151
8	99883866	9	68742333	96	0.318151
8	99899070	9	68742333	96	0.318151
8	99901224	9	68742333	96	0.318151
8	99901622	9	68742333	96	0.318151
8	101849103	9	91332931	96	0.30432
8	102673483	9	66836223	96	0.300309
8	102673483	9	66857161	96	0.300309
8	105096791	9	66836223	96	0.305613
8	105096791	9	66857161	96	0.305613
8	107614824	9	66838570	96	0.305803
8	113254085	9	66468619	96	0.326316
8	113254085	9	71385122	96	0.308072
8	116226682	9	85715943	96	0.306874
8	116226683	9	85715943	96	0.306874
8	116226691	9	85715943	96	0.306874
8	93188617	9	110702973	96	0.306948
8	93189631	9	110702973	96	0.306948
8	93190511	9	110702973	96	0.306948
8	93195918	9	110702973	96	0.306948
8	93197256	9	110702973	96	0.306948
8	93200648	9	110702973	96	0.306948
8	93201334	9	110702973	96	0.306948
8	95022417	9	100943461	96	0.306004
8	95022417	9	100945816	96	0.306004
8	95022417	9	100955244	96	0.306004
8	95022417	9	100955442	96	0.306004
8	95022417	9	100959981	96	0.306004
8	95022417	9	100962854	96	0.306004
8	95022417	9	100963003	96	0.306004
8	95022417	9	100963462	96	0.306004
8	95022417	9	100968820	96	0.306004
8	95022417	9	100970289	96	0.306004
8	95022417	9	100973832	96	0.306004
8	95022417	9	100980056	96	0.306004
8	95022417	9	100980865	96	0.306004
8	95022417	9	100983826	96	0.306004
8	95022417	9	100984191	96	0.306004
8	95022417	9	100984855	96	0.306004
8	95022417	9	100985311	96	0.306004
8	95022427	9	100943461	96	0.306004
8	95022427	9	100945816	96	0.306004
8	95022427	9	100955244	96	0.306004
8	95022427	9	100955442	96	0.306004
8	95022427	9	100959981	96	0.306004
8	95022427	9	100962854	96	0.306004
8	95022427	9	100963003	96	0.306004
8	95022427	9	100963462	96	0.306004
8	95022427	9	100968820	96	0.306004
8	95022427	9	100970289	96	0.306004
8	95022427	9	100973832	96	0.306004
8	95022427	9	100980056	96	0.306004
8	95022427	9	100980865	96	0.306004
8	95022427	9	100983826	96	0.306004
8	95022427	9	100984191	96	0.306004
8	95022427	9	100984855	96	0.306004
8	95022427	9	100985311	96	0.306004
8	96457224	9	102151801	96	0.302226
8	96457224	9	102153214	96	0.302226
8	96457224	9	102159098	96	0.302226
8	96458620	9	102151801	96	0.302226
8	96458620	9	102153214	96	0.302226
8	96458620	9	102159098	96	0.302226
8	96458735	9	102151801	96	0.302226
8	96458735	9	102153214	96	0.302226
8	96458735	9	102159098	96	0.302226
8	96459710	9	102151801	96	0.302226
8	96459710	9	102153214	96	0.302226
8	96459710	9	102159098	96	0.302226
8	96459711	9	102151801	96	0.302226
8	96459711	9	102153214	96	0.302226
8	96459711	9	102159098	96	0.302226
8	98336076	9	97217625	96	0.325105
8	98336101	9	97217625	96	0.325105
8	101671458	9	101530974	96	0.308089
8	103537659	9	110050512	96	0.3144
8	104674900	9	106369880	96	0.300778
8	104674900	9	106369881	96	0.300778
8	106270372	9	113969190	96	0.303508
8	106275222	9	113969190	96	0.303508
8	106276364	9	113969190	96	0.303508
8	106276841	9	113969190	96	0.329744
8	106276845	9	113969190	96	0.329744
8	107650574	9	98392054	96	0.384981
8	107650574	9	98393411	96	0.384981
8	107650574	9	98394538	96	0.384981
8	107650574	9	98398777	96	0.361227
8	107650574	9	98401809	96	0.361227
8	107650574	9	98405230	96	0.335116
8	107650574	9	98407526	96	0.361227
8	107650574	9	98408462	96	0.361227
8	107797150	9	98392054	96	0.398315
8	107797150	9	98393411	96	0.398315
8	107797150	9	98394538	96	0.398315
8	107797150	9	98398777	96	0.375571
8	107797150	9	98401809	96	0.375571
8	107797150	9	98405230	96	0.352956
8	107797150	9	98407526	96	0.375571
8	107797150	9	98408462	96	0.375571
8	108081641	9	96885434	96	0.31279
8	108081641	9	96887153	96	0.31279
8	108081641	9	96887441	96	0.31279
8	108081641	9	96887457	96	0.31279
8	108081641	9	96887727	96	0.31279
8	108081641	9	96888786	96	0.31279
8	108081641	9	96891568	96	0.31279
8	110216055	9	113116096	96	0.334465
8	116246301	9	114089359	96	0.315654
8	87315040	9	137369200	96	0.301593
8	88334399	9	136599146	96	0.326556
8	88334399	9	136599868	96	0.326556
8	88334399	9	136600773	96	0.326556
8	88334399	9	136601512	96	0.326556
8	88334399	9	136603492	96	0.360273
8	89697435	9	134928653	96	0.314389
8	92153391	9	131535167	96	0.321655
8	95040203	9	138906840	96	0.318155
8	98132384	9	118145448	96	0.358074
8	98132384	9	118152527	96	0.358074
8	98132384	9	118152891	96	0.358074
8	103797463	9	129233135	96	0.302624
8	108433687	9	135892101	96	0.322077
8	117857906	9	121897841	96	0.343189
8	117857906	9	121919752	96	0.343189
8	118367759	9	1515481	96	0.303762
8	119778885	9	7920452	96	0.300493
8	122074926	9	8189408	96	0.308929
8	128102029	9	16849389	96	0.300069
8	130196367	9	16876794	96	0.302813
8	130196367	9	16876795	96	0.302813
8	130204969	9	16876794	96	0.302813
8	130204969	9	16876795	96	0.302813
8	130206885	9	16876794	96	0.302813
8	130206885	9	16876795	96	0.302813
8	130212080	9	16876794	96	0.302813
8	130212080	9	16876795	96	0.302813
8	130228853	9	16876794	96	0.302813
8	130228853	9	16876795	96	0.302813
8	132871608	9	8718703	96	0.311419
8	132871608	9	8718832	96	0.311419
8	132874175	9	8718703	96	0.305056
8	132874175	9	8718832	96	0.305056
8	132874364	9	8718703	96	0.305056
8	132874364	9	8718832	96	0.305056
8	134539298	9	6411087	96	0.301728
8	134543201	9	6411087	96	0.313883
8	134547321	9	6411087	96	0.307292
8	138389194	9	101562	96	0.303573
8	139935632	9	9013025	96	0.306281
8	139935791	9	9013025	96	0.306281
8	139936371	9	9013025	96	0.306281
8	139936418	9	9013025	96	0.306281
8	139936720	9	9013025	96	0.306281
8	139937754	9	9013025	96	0.306281
8	139938130	9	9013025	96	0.306281
8	139941266	9	9013025	96	0.306281
8	139942087	9	9013025	96	0.306281
8	139942103	9	9013025	96	0.306281
8	140477310	9	3349667	96	0.338
8	140478713	9	3349667	96	0.340822
8	140478970	9	3349667	96	0.338
8	140542366	9	12532584	96	0.301325
8	140543558	9	12532584	96	0.301325
8	140547897	9	12532584	96	0.301325
8	140549483	9	12532584	96	0.301325
8	140583020	9	12532584	96	0.301325
8	140587030	9	12532387	96	0.310917
8	140587030	9	12532584	96	0.316754
8	143295773	9	4905048	96	0.306459
8	143296175	9	4905048	96	0.306459
8	143296282	9	4905048	96	0.306459
8	143297544	9	4905048	96	0.306459
8	143297620	9	4905048	96	0.306459
8	143299748	9	4905048	96	0.306459
8	143300157	9	4905048	96	0.306459
8	143301869	9	4905048	96	0.306459
8	143301923	9	4905048	96	0.306459
8	143301998	9	4905048	96	0.306459
8	143302006	9	4905048	96	0.306459
8	143302138	9	4905048	96	0.306459
8	143302219	9	4905048	96	0.306459
8	143302344	9	4905048	96	0.306459
8	143302361	9	4905048	96	0.306459
8	143302624	9	4905048	96	0.306459
8	143303004	9	4905048	96	0.306459
8	143303748	9	4905048	96	0.306459
8	143305232	9	4905048	96	0.306459
8	143305307	9	4905048	96	0.306394
8	143305308	9	4905048	96	0.306394
8	143305310	9	4905048	96	0.306394
8	143305312	9	4905048	96	0.306394
8	143305316	9	4905048	96	0.306394
8	143305575	9	4905048	96	0.306459
8	143305580	9	4905048	96	0.306459
8	143305855	9	4905048	96	0.306459
8	143306097	9	4905048	96	0.306459
8	143307103	9	4905048	96	0.306459
8	144355813	9	14928191	96	0.302837
8	146261352	9	2294747	96	0.300316
8	146261352	9	2295144	96	0.300316
8	146261352	9	2295471	96	0.300316
8	146261352	9	2296121	96	0.300316
8	146261353	9	2294747	96	0.300316
8	146261353	9	2295144	96	0.300316
8	146261353	9	2295471	96	0.300316
8	146261353	9	2296121	96	0.300316
8	119443233	9	18629979	96	0.32738
8	119607597	9	33474424	96	0.329703
8	126041272	9	32912914	96	0.313995
8	126608843	9	18867597	96	0.345734
8	128235083	9	25289037	96	0.307319
8	128236394	9	25289037	96	0.307319
8	129850238	9	28448545	96	0.30166
8	134968501	9	22503323	96	0.327867
8	134968501	9	22503384	96	0.327867
8	134968501	9	22503809	96	0.327867
8	134968501	9	22504241	96	0.327867
8	140015978	9	30399295	96	0.317654
8	140015978	9	30409103	96	0.385841
8	140017839	9	30305689	96	0.318461
8	140017839	9	30307148	96	0.318461
8	140017839	9	30307301	96	0.318461
8	140017839	9	30307544	96	0.318461
8	140017839	9	30308721	96	0.318461
8	140017839	9	30310098	96	0.318461
8	140017839	9	30315145	96	0.318461
8	140017839	9	30315182	96	0.318461
8	140017839	9	30315560	96	0.318461
8	140017839	9	30315683	96	0.318461
8	140017839	9	30315812	96	0.318461
8	140017839	9	30316820	96	0.318461
8	140017839	9	30317124	96	0.318461
8	140017839	9	30328042	96	0.302543
8	140017839	9	30330623	96	0.318461
8	140017839	9	30331786	96	0.318461
8	140017839	9	30333039	96	0.318461
8	140017839	9	30338681	96	0.318461
8	140017839	9	30340701	96	0.318461
8	140017839	9	30343405	96	0.318461
8	140017839	9	30343438	96	0.334949
8	140017839	9	30349430	96	0.318461
8	140017839	9	30350004	96	0.318461
8	140017839	9	30368540	96	0.305652
8	140017839	9	30390860	96	0.305652
8	140017839	9	30398367	96	0.318461
8	140017839	9	30401564	96	0.314209
8	140017839	9	30405797	96	0.305041
8	140017839	9	30409103	96	0.417711
8	140018083	9	30305689	96	0.318461
8	140018083	9	30307148	96	0.318461
8	140018083	9	30307301	96	0.318461
8	140018083	9	30307544	96	0.318461
8	140018083	9	30308721	96	0.318461
8	140018083	9	30310098	96	0.318461
8	140018083	9	30315145	96	0.318461
8	140018083	9	30315182	96	0.318461
8	140018083	9	30315560	96	0.318461
8	140018083	9	30315683	96	0.318461
8	140018083	9	30315812	96	0.318461
8	140018083	9	30316820	96	0.318461
8	140018083	9	30317124	96	0.318461
8	140018083	9	30328042	96	0.302543
8	140018083	9	30330623	96	0.318461
8	140018083	9	30331786	96	0.318461
8	140018083	9	30333039	96	0.318461
8	140018083	9	30338681	96	0.318461
8	140018083	9	30340701	96	0.318461
8	140018083	9	30343405	96	0.318461
8	140018083	9	30343438	96	0.334949
8	140018083	9	30349430	96	0.318461
8	140018083	9	30350004	96	0.318461
8	140018083	9	30368540	96	0.305652
8	140018083	9	30390860	96	0.305652
8	140018083	9	30398367	96	0.318461
8	140018083	9	30401564	96	0.314209
8	140018083	9	30405797	96	0.305041
8	140018083	9	30409103	96	0.417711
8	140018330	9	30305689	96	0.318461
8	140018330	9	30307148	96	0.318461
8	140018330	9	30307301	96	0.318461
8	140018330	9	30307544	96	0.318461
8	140018330	9	30308721	96	0.318461
8	140018330	9	30310098	96	0.318461
8	140018330	9	30315145	96	0.318461
8	140018330	9	30315182	96	0.318461
8	140018330	9	30315560	96	0.318461
8	140018330	9	30315683	96	0.318461
8	140018330	9	30315812	96	0.318461
8	140018330	9	30316820	96	0.318461
8	140018330	9	30317124	96	0.318461
8	140018330	9	30328042	96	0.302543
8	140018330	9	30330623	96	0.318461
8	140018330	9	30331786	96	0.318461
8	140018330	9	30333039	96	0.318461
8	140018330	9	30338681	96	0.318461
8	140018330	9	30340701	96	0.318461
8	140018330	9	30343405	96	0.318461
8	140018330	9	30343438	96	0.334949
8	140018330	9	30349430	96	0.318461
8	140018330	9	30350004	96	0.318461
8	140018330	9	30368540	96	0.305652
8	140018330	9	30390860	96	0.305652
8	140018330	9	30398367	96	0.318461
8	140018330	9	30401564	96	0.314209
8	140018330	9	30405797	96	0.305041
8	140018330	9	30409103	96	0.417711
8	140018998	9	30409103	96	0.352347
8	140019639	9	30409103	96	0.352347
8	140020555	9	30409103	96	0.352347
8	140023537	9	30409103	96	0.314193
8	140023787	9	30409103	96	0.301201
8	140024938	9	30409103	96	0.324476
8	140653276	9	24764839	96	0.317449
8	140653276	9	24782317	96	0.300576
8	140653276	9	24797199	96	0.300576
8	140653276	9	24797747	96	0.300576
8	140653276	9	24797824	96	0.300576
8	141170932	9	31117238	96	0.312357
8	119108205	9	78868816	96	0.325695
8	119108789	9	78868816	96	0.303926
8	119108861	9	78868816	96	0.346168
8	119108861	9	78869524	96	0.306494
8	119109651	9	78868816	96	0.322831
8	119110539	9	78868816	96	0.303926
8	119111236	9	78868816	96	0.303926
8	119113134	9	78868816	96	0.303926
8	119113236	9	78868816	96	0.303926
8	119114110	9	78868816	96	0.303926
8	119115467	9	78868816	96	0.303926
8	119116250	9	78868816	96	0.322831
8	119116870	9	78868816	96	0.303926
8	119117808	9	78868816	96	0.303926
8	119120079	9	78868816	96	0.303926
8	119120409	9	78868816	96	0.303926
8	119121535	9	78868816	96	0.331276
8	119122037	9	78868816	96	0.303926
8	119124569	9	78868816	96	0.303926
8	119124824	9	78868816	96	0.303926
8	119124901	9	78868816	96	0.303926
8	119126630	9	78868816	96	0.303926
8	119129661	9	78868816	96	0.303926
8	119131774	9	78868816	96	0.325695
8	122365892	9	78934257	96	0.337283
8	123523521	9	79351531	96	0.303391
8	123772473	9	66467108	96	0.354939
8	126068846	9	68438589	96	0.417027
8	126255743	9	87944048	96	0.315182
8	126255743	9	87944550	96	0.315182
8	126255743	9	87944925	96	0.315182
8	126255743	9	87945876	96	0.315182
8	126255743	9	87945968	96	0.315182
8	126255743	9	87946338	96	0.315182
8	126255743	9	87949725	96	0.315182
8	126255743	9	87950018	96	0.315182
8	126255743	9	87950135	96	0.315182
8	126255743	9	87950259	96	0.315182
8	126255743	9	87950949	96	0.315182
8	126255743	9	87950979	96	0.315182
8	126255743	9	87951578	96	0.315182
8	126255743	9	87951677	96	0.315182
8	126255743	9	87952390	96	0.324947
8	126255743	9	87952889	96	0.324947
8	126255743	9	87953625	96	0.34586
8	126255743	9	87954980	96	0.34586
8	126255743	9	87955204	96	0.34586
8	126255743	9	87955585	96	0.34586
8	126255743	9	87955844	96	0.34586
8	126255743	9	87956254	96	0.34586
8	126255743	9	87957842	96	0.303684
8	126255743	9	87958686	96	0.34586
8	126255743	9	87960028	96	0.34586
8	126255743	9	87963736	96	0.324947
8	126255743	9	87963832	96	0.324947
8	126260134	9	87943052	96	0.303611
8	126260134	9	87944048	96	0.321901
8	126260134	9	87944550	96	0.321901
8	126260134	9	87944925	96	0.321901
8	126260134	9	87945854	96	0.303611
8	126260134	9	87945876	96	0.321901
8	126260134	9	87945968	96	0.321901
8	126260134	9	87946338	96	0.321901
8	126260134	9	87947271	96	0.303611
8	126260134	9	87947871	96	0.303611
8	126260134	9	87948558	96	0.303611
8	126260134	9	87948559	96	0.303611
8	126260134	9	87949440	96	0.303611
8	126260134	9	87949725	96	0.321901
8	126260134	9	87950018	96	0.321901
8	126260134	9	87950135	96	0.321901
8	126260134	9	87950259	96	0.321901
8	126260134	9	87950810	96	0.303611
8	126260134	9	87950949	96	0.321901
8	126260134	9	87950979	96	0.321901
8	126260134	9	87951578	96	0.321901
8	126260134	9	87951677	96	0.321901
8	126260134	9	87952390	96	0.331628
8	126260134	9	87952609	96	0.310876
8	126260134	9	87952853	96	0.310876
8	126260134	9	87952889	96	0.331628
8	126260134	9	87953386	96	0.328538
8	126260134	9	87953455	96	0.328538
8	126260134	9	87953625	96	0.351563
8	126260134	9	87953909	96	0.310876
8	126260134	9	87954835	96	0.328538
8	126260134	9	87954980	96	0.351563
8	126260134	9	87955204	96	0.351563
8	126260134	9	87955585	96	0.351563
8	126260134	9	87955707	96	0.328538
8	126260134	9	87955844	96	0.351563
8	126260134	9	87956144	96	0.328538
8	126260134	9	87956254	96	0.351563
8	126260134	9	87957331	96	0.328538
8	126260134	9	87957520	96	0.328538
8	126260134	9	87957842	96	0.337956
8	126260134	9	87958360	96	0.328538
8	126260134	9	87958591	96	0.328538
8	126260134	9	87958686	96	0.351563
8	126260134	9	87959827	96	0.328538
8	126260134	9	87960028	96	0.351563
8	126260134	9	87960194	96	0.328538
8	126260134	9	87963736	96	0.331628
8	126260134	9	87963832	96	0.331628
8	126260134	9	87966658	96	0.328538
8	126260134	9	87966934	96	0.328538
8	126260134	9	87967299	96	0.328538
8	126260134	9	87967371	96	0.328538
8	126260134	9	87968201	96	0.328538
8	126262575	9	87943052	96	0.303611
8	126262575	9	87944048	96	0.321901
8	126262575	9	87944550	96	0.321901
8	126262575	9	87944925	96	0.321901
8	126262575	9	87945854	96	0.303611
8	126262575	9	87945876	96	0.321901
8	126262575	9	87945968	96	0.321901
8	126262575	9	87946338	96	0.321901
8	126262575	9	87947271	96	0.303611
8	126262575	9	87947871	96	0.303611
8	126262575	9	87948558	96	0.303611
8	126262575	9	87948559	96	0.303611
8	126262575	9	87949440	96	0.303611
8	126262575	9	87949725	96	0.321901
8	126262575	9	87950018	96	0.321901
8	126262575	9	87950135	96	0.321901
8	126262575	9	87950259	96	0.321901
8	126262575	9	87950810	96	0.303611
8	126262575	9	87950949	96	0.321901
8	126262575	9	87950979	96	0.321901
8	126262575	9	87951578	96	0.321901
8	126262575	9	87951677	96	0.321901
8	126262575	9	87952390	96	0.331628
8	126262575	9	87952609	96	0.310876
8	126262575	9	87952853	96	0.310876
8	126262575	9	87952889	96	0.331628
8	126262575	9	87953386	96	0.328538
8	126262575	9	87953455	96	0.328538
8	126262575	9	87953625	96	0.351563
8	126262575	9	87953909	96	0.310876
8	126262575	9	87954835	96	0.328538
8	126262575	9	87954980	96	0.351563
8	126262575	9	87955204	96	0.351563
8	126262575	9	87955585	96	0.351563
8	126262575	9	87955707	96	0.328538
8	126262575	9	87955844	96	0.351563
8	126262575	9	87956144	96	0.328538
8	126262575	9	87956254	96	0.351563
8	126262575	9	87957331	96	0.328538
8	126262575	9	87957520	96	0.328538
8	126262575	9	87957842	96	0.337956
8	126262575	9	87958360	96	0.328538
8	126262575	9	87958591	96	0.328538
8	126262575	9	87958686	96	0.351563
8	126262575	9	87959827	96	0.328538
8	126262575	9	87960028	96	0.351563
8	126262575	9	87960194	96	0.328538
8	126262575	9	87963736	96	0.331628
8	126262575	9	87963832	96	0.331628
8	126262575	9	87966658	96	0.328538
8	126262575	9	87966934	96	0.328538
8	126262575	9	87967299	96	0.328538
8	126262575	9	87967371	96	0.328538
8	126262575	9	87968201	96	0.328538
8	126263923	9	87943052	96	0.303611
8	126263923	9	87944048	96	0.321901
8	126263923	9	87944550	96	0.321901
8	126263923	9	87944925	96	0.321901
8	126263923	9	87945854	96	0.303611
8	126263923	9	87945876	96	0.321901
8	126263923	9	87945968	96	0.321901
8	126263923	9	87946338	96	0.321901
8	126263923	9	87947271	96	0.303611
8	126263923	9	87947871	96	0.303611
8	126263923	9	87948558	96	0.303611
8	126263923	9	87948559	96	0.303611
8	126263923	9	87949440	96	0.303611
8	126263923	9	87949725	96	0.321901
8	126263923	9	87950018	96	0.321901
8	126263923	9	87950135	96	0.321901
8	126263923	9	87950259	96	0.321901
8	126263923	9	87950810	96	0.303611
8	126263923	9	87950949	96	0.321901
8	126263923	9	87950979	96	0.321901
8	126263923	9	87951578	96	0.321901
8	126263923	9	87951677	96	0.321901
8	126263923	9	87952390	96	0.331628
8	126263923	9	87952609	96	0.310876
8	126263923	9	87952853	96	0.310876
8	126263923	9	87952889	96	0.331628
8	126263923	9	87953386	96	0.328538
8	126263923	9	87953455	96	0.328538
8	126263923	9	87953625	96	0.351563
8	126263923	9	87953909	96	0.310876
8	126263923	9	87954835	96	0.328538
8	126263923	9	87954980	96	0.351563
8	126263923	9	87955204	96	0.351563
8	126263923	9	87955585	96	0.351563
8	126263923	9	87955707	96	0.328538
8	126263923	9	87955844	96	0.351563
8	126263923	9	87956144	96	0.328538
8	126263923	9	87956254	96	0.351563
8	126263923	9	87957331	96	0.328538
8	126263923	9	87957520	96	0.328538
8	126263923	9	87957842	96	0.337956
8	126263923	9	87958360	96	0.328538
8	126263923	9	87958591	96	0.328538
8	126263923	9	87958686	96	0.351563
8	126263923	9	87959827	96	0.328538
8	126263923	9	87960028	96	0.351563
8	126263923	9	87960194	96	0.328538
8	126263923	9	87963736	96	0.331628
8	126263923	9	87963832	96	0.331628
8	126263923	9	87966658	96	0.328538
8	126263923	9	87966934	96	0.328538
8	126263923	9	87967299	96	0.328538
8	126263923	9	87967371	96	0.328538
8	126263923	9	87968201	96	0.328538
8	126266244	9	87952390	96	0.3059
8	126266244	9	87952609	96	0.30052
8	126266244	9	87952853	96	0.30052
8	126266244	9	87952889	96	0.3059
8	126266244	9	87953386	96	0.319249
8	126266244	9	87953455	96	0.319249
8	126266244	9	87953625	96	0.326439
8	126266244	9	87953909	96	0.30052
8	126266244	9	87954835	96	0.319249
8	126266244	9	87954980	96	0.326439
8	126266244	9	87955204	96	0.326439
8	126266244	9	87955585	96	0.326439
8	126266244	9	87955707	96	0.319249
8	126266244	9	87955844	96	0.326439
8	126266244	9	87956144	96	0.319249
8	126266244	9	87956254	96	0.326439
8	126266244	9	87957331	96	0.319249
8	126266244	9	87957520	96	0.319249
8	126266244	9	87957842	96	0.30327
8	126266244	9	87958360	96	0.319249
8	126266244	9	87958591	96	0.319249
8	126266244	9	87958686	96	0.326439
8	126266244	9	87959827	96	0.319249
8	126266244	9	87960028	96	0.326439
8	126266244	9	87960194	96	0.319249
8	126266244	9	87963736	96	0.3059
8	126266244	9	87963832	96	0.3059
8	126266244	9	87966658	96	0.319249
8	126266244	9	87966934	96	0.319249
8	126266244	9	87967299	96	0.319249
8	126266244	9	87967371	96	0.319249
8	126266244	9	87968201	96	0.319249
8	126266244	9	87969365	96	0.334552
8	126266244	9	87970258	96	0.325
8	126266244	9	87975566	96	0.334552
8	126266244	9	87978062	96	0.325
8	126266244	9	87978132	96	0.334552
8	126266244	9	87980166	96	0.334552
8	126266244	9	87984549	96	0.334552
8	126266244	9	87986524	96	0.334552
8	126401023	9	70836578	96	0.311685
8	129031356	9	89956551	96	0.314269
8	131792607	9	68488571	96	0.320304
8	134056285	9	84244212	96	0.313564
8	134107538	9	68438589	96	0.40514
8	134650833	9	92077261	96	0.304005
8	134650833	9	92078518	96	0.304005
8	134650833	9	92082619	96	0.304005
8	134650833	9	92082922	96	0.304005
8	134650833	9	92085458	96	0.304005
8	134650833	9	92086670	96	0.304005
8	134650833	9	92087113	96	0.304005
8	134650833	9	92088079	96	0.304005
8	134650833	9	92088710	96	0.304005
8	134650833	9	92088857	96	0.304005
8	134650833	9	92088959	96	0.304005
8	134650833	9	92089016	96	0.304005
8	134650833	9	92089328	96	0.304005
8	134650833	9	92089740	96	0.304005
8	134650833	9	92089765	96	0.304005
8	134650833	9	92090941	96	0.304005
8	134650833	9	92091665	96	0.304005
8	134650833	9	92094296	96	0.304005
8	134650833	9	92094662	96	0.304005
8	134650833	9	92094956	96	0.304005
8	134650833	9	92113650	96	0.30524
8	135872441	9	44849782	96	0.310319
8	135872441	9	44849847	96	0.310319
8	135874653	9	44849782	96	0.310319
8	135874653	9	44849847	96	0.310319
8	139554269	9	77823114	96	0.31993
8	141960171	9	66822025	96	0.33101
8	141960171	9	68360307	96	0.33101
8	141960172	9	66822025	96	0.33101
8	141960172	9	68360307	96	0.33101
8	141960173	9	66822025	96	0.33101
8	141960173	9	68360307	96	0.33101
8	142955547	9	68413916	96	0.344086
8	142955547	9	69834088	96	0.568421
8	142955642	9	66843922	96	0.489362
8	142955642	9	66850116	96	0.334646
8	142955642	9	68993233	96	0.489362
8	143052452	9	66468712	96	0.374861
8	143131369	9	68389628	96	0.494737
8	143131369	9	68392107	96	0.505263
8	143131369	9	68454047	96	0.505263
8	143131370	9	68389628	96	0.494737
8	143131370	9	68392107	96	0.505263
8	143131370	9	68454047	96	0.505263
8	143319879	9	71973435	96	0.305345
8	143319879	9	71973841	96	0.305345
8	143319879	9	71975879	96	0.305345
8	143319879	9	71976016	96	0.305345
8	143319879	9	71978848	96	0.305345
8	143319879	9	71980477	96	0.305345
8	143319879	9	71980640	96	0.305345
8	143319879	9	71982338	96	0.305345
8	143319879	9	71982383	96	0.305345
8	143319879	9	71984338	96	0.305345
8	143319879	9	71985073	96	0.305345
8	143319879	9	71985097	96	0.305345
8	143319879	9	71985636	96	0.305345
8	143319879	9	84519140	96	0.304783
8	143694748	9	68438589	96	0.5526
8	143694748	9	68488445	96	0.315386
8	143694748	9	68488449	96	0.315386
8	145288416	9	66830597	96	0.340426
8	146002589	9	68427131	96	0.332068
8	146056279	9	68427131	96	0.389089
8	123515119	9	110426163	96	0.318021
8	123517399	9	110426163	96	0.318021
8	129633152	9	104355455	96	0.321583
8	144051099	9	107408088	96	0.346324
8	119074577	9	121124381	96	0.309251
8	119074577	9	121124563	96	0.309251
8	121888521	9	137184384	96	0.301549
8	121888686	9	137184384	96	0.301549
8	121889809	9	137184384	96	0.301549
8	121890521	9	137184384	96	0.301549
8	121891873	9	137184384	96	0.301549
8	121898562	9	137184384	96	0.301549
8	121901259	9	137184384	96	0.301549
8	126068846	9	138390559	96	0.518957
8	134107538	9	138390559	96	0.462412
8	134211954	9	127203986	96	0.301288
8	134650833	9	140294946	96	0.312683
8	134653669	9	140294946	96	0.30978
8	134660724	9	140294946	96	0.30978
8	134719168	9	133911992	96	0.301978
8	142239954	9	137684719	96	0.301353
8	143052452	9	126168195	96	0.494977
8	143694748	9	131022316	96	0.415594
8	143694748	9	138390559	96	0.450375
8	143694748	9	139944516	96	0.33062
8	144751639	9	124069815	96	0.308563
8	144751753	9	140580027	96	0.318151
8	1244224	10	5595293	96	0.313564
8	1927243	10	5539548	96	0.308866
8	2593101	10	1595327	96	0.306418
8	2593101	10	1597945	96	0.306418
8	2593101	10	1597987	96	0.306418
8	2593101	10	1598164	96	0.306418
8	2593101	10	1598234	96	0.306418
8	2593101	10	1598718	96	0.306418
8	2593101	10	1599330	96	0.306418
8	2593101	10	1600254	96	0.306418
8	2593101	10	1600269	96	0.306418
8	2593101	10	1600310	96	0.306418
8	2593101	10	1600407	96	0.306418
8	2593101	10	1600898	96	0.306418
8	2593101	10	1601083	96	0.306418
8	2593101	10	1601101	96	0.306418
8	2593101	10	1601316	96	0.306418
8	2593101	10	1601335	96	0.306418
8	2593101	10	1601551	96	0.306418
8	2593101	10	1601927	96	0.306418
8	2593101	10	1602191	96	0.306418
8	2593101	10	1602776	96	0.308403
8	2593101	10	1602875	96	0.308403
8	2593101	10	1602895	96	0.308403
8	2593101	10	1603115	96	0.308403
8	2593101	10	1603848	96	0.308403
8	2593101	10	1604027	96	0.308403
8	2593101	10	1604444	96	0.308403
8	2593101	10	1605355	96	0.308403
8	2593101	10	1605610	96	0.308403
8	2593101	10	1605715	96	0.308403
8	2593101	10	1605741	96	0.308403
8	2593101	10	1606735	96	0.308403
8	2593101	10	1607736	96	0.308403
8	2593641	10	1595327	96	0.316845
8	2593641	10	1597945	96	0.316845
8	2593641	10	1597987	96	0.316845
8	2593641	10	1598164	96	0.316845
8	2593641	10	1598234	96	0.316845
8	2593641	10	1598718	96	0.316845
8	2593641	10	1599330	96	0.316845
8	2593641	10	1600075	96	0.304156
8	2593641	10	1600254	96	0.316845
8	2593641	10	1600269	96	0.316845
8	2593641	10	1600310	96	0.316845
8	2593641	10	1600407	96	0.316845
8	2593641	10	1600898	96	0.316845
8	2593641	10	1601083	96	0.316845
8	2593641	10	1601101	96	0.316845
8	2593641	10	1601316	96	0.316845
8	2593641	10	1601335	96	0.316845
8	2593641	10	1601551	96	0.316845
8	2593641	10	1601927	96	0.316845
8	2593641	10	1602191	96	0.316845
8	2593641	10	1602776	96	0.31958
8	2593641	10	1602875	96	0.31958
8	2593641	10	1602895	96	0.31958
8	2593641	10	1603115	96	0.31958
8	2593641	10	1603848	96	0.31958
8	2593641	10	1604027	96	0.31958
8	2593641	10	1604444	96	0.31958
8	2593641	10	1605355	96	0.31958
8	2593641	10	1605610	96	0.31958
8	2593641	10	1605715	96	0.31958
8	2593641	10	1605741	96	0.31958
8	2593641	10	1606735	96	0.31958
8	2593641	10	1607736	96	0.31958
8	2595368	10	1595327	96	0.314157
8	2595368	10	1597945	96	0.314157
8	2595368	10	1597987	96	0.314157
8	2595368	10	1598164	96	0.314157
8	2595368	10	1598234	96	0.314157
8	2595368	10	1598718	96	0.314157
8	2595368	10	1599330	96	0.314157
8	2595368	10	1600075	96	0.300482
8	2595368	10	1600254	96	0.314157
8	2595368	10	1600269	96	0.314157
8	2595368	10	1600310	96	0.314157
8	2595368	10	1600407	96	0.314157
8	2595368	10	1600898	96	0.314157
8	2595368	10	1601083	96	0.314157
8	2595368	10	1601101	96	0.314157
8	2595368	10	1601316	96	0.314157
8	2595368	10	1601335	96	0.314157
8	2595368	10	1601551	96	0.314157
8	2595368	10	1601927	96	0.314157
8	2595368	10	1602191	96	0.314157
8	2595368	10	1602776	96	0.317562
8	2595368	10	1602875	96	0.317562
8	2595368	10	1602895	96	0.317562
8	2595368	10	1603115	96	0.317562
8	2595368	10	1603848	96	0.317562
8	2595368	10	1604027	96	0.317562
8	2595368	10	1604444	96	0.317562
8	2595368	10	1605355	96	0.317562
8	2595368	10	1605610	96	0.317562
8	2595368	10	1605715	96	0.317562
8	2595368	10	1605741	96	0.317562
8	2595368	10	1606735	96	0.317562
8	2595368	10	1607736	96	0.317562
8	2595371	10	1595327	96	0.314157
8	2595371	10	1597945	96	0.314157
8	2595371	10	1597987	96	0.314157
8	2595371	10	1598164	96	0.314157
8	2595371	10	1598234	96	0.314157
8	2595371	10	1598718	96	0.314157
8	2595371	10	1599330	96	0.314157
8	2595371	10	1600075	96	0.300482
8	2595371	10	1600254	96	0.314157
8	2595371	10	1600269	96	0.314157
8	2595371	10	1600310	96	0.314157
8	2595371	10	1600407	96	0.314157
8	2595371	10	1600898	96	0.314157
8	2595371	10	1601083	96	0.314157
8	2595371	10	1601101	96	0.314157
8	2595371	10	1601316	96	0.314157
8	2595371	10	1601335	96	0.314157
8	2595371	10	1601551	96	0.314157
8	2595371	10	1601927	96	0.314157
8	2595371	10	1602191	96	0.314157
8	2595371	10	1602776	96	0.317562
8	2595371	10	1602875	96	0.317562
8	2595371	10	1602895	96	0.317562
8	2595371	10	1603115	96	0.317562
8	2595371	10	1603848	96	0.317562
8	2595371	10	1604027	96	0.317562
8	2595371	10	1604444	96	0.317562
8	2595371	10	1605355	96	0.317562
8	2595371	10	1605610	96	0.317562
8	2595371	10	1605715	96	0.317562
8	2595371	10	1605741	96	0.317562
8	2595371	10	1606735	96	0.317562
8	2595371	10	1607736	96	0.317562
8	2595684	10	1561307	96	0.301109
8	2595684	10	1595327	96	0.325835
8	2595684	10	1597945	96	0.325835
8	2595684	10	1597987	96	0.325835
8	2595684	10	1598164	96	0.325835
8	2595684	10	1598234	96	0.325835
8	2595684	10	1598718	96	0.325835
8	2595684	10	1599330	96	0.325835
8	2595684	10	1600075	96	0.31743
8	2595684	10	1600254	96	0.325835
8	2595684	10	1600269	96	0.325835
8	2595684	10	1600310	96	0.325835
8	2595684	10	1600407	96	0.325835
8	2595684	10	1600898	96	0.325835
8	2595684	10	1601083	96	0.325835
8	2595684	10	1601101	96	0.325835
8	2595684	10	1601316	96	0.325835
8	2595684	10	1601335	96	0.325835
8	2595684	10	1601551	96	0.325835
8	2595684	10	1601927	96	0.325835
8	2595684	10	1602191	96	0.325835
8	2595684	10	1602776	96	0.324481
8	2595684	10	1602875	96	0.324481
8	2595684	10	1602895	96	0.324481
8	2595684	10	1603115	96	0.324481
8	2595684	10	1603848	96	0.324481
8	2595684	10	1604027	96	0.324481
8	2595684	10	1604444	96	0.324481
8	2595684	10	1605355	96	0.324481
8	2595684	10	1605610	96	0.324481
8	2595684	10	1605715	96	0.324481
8	2595684	10	1605741	96	0.324481
8	2595684	10	1606735	96	0.324481
8	2595684	10	1607589	96	0.31396
8	2595684	10	1607736	96	0.324481
8	2595868	10	1595327	96	0.314157
8	2595868	10	1597945	96	0.314157
8	2595868	10	1597987	96	0.314157
8	2595868	10	1598164	96	0.314157
8	2595868	10	1598234	96	0.314157
8	2595868	10	1598718	96	0.314157
8	2595868	10	1599330	96	0.314157
8	2595868	10	1600075	96	0.300482
8	2595868	10	1600254	96	0.314157
8	2595868	10	1600269	96	0.314157
8	2595868	10	1600310	96	0.314157
8	2595868	10	1600407	96	0.314157
8	2595868	10	1600898	96	0.314157
8	2595868	10	1601083	96	0.314157
8	2595868	10	1601101	96	0.314157
8	2595868	10	1601316	96	0.314157
8	2595868	10	1601335	96	0.314157
8	2595868	10	1601551	96	0.314157
8	2595868	10	1601927	96	0.314157
8	2595868	10	1602191	96	0.314157
8	2595868	10	1602776	96	0.317562
8	2595868	10	1602875	96	0.317562
8	2595868	10	1602895	96	0.317562
8	2595868	10	1603115	96	0.317562
8	2595868	10	1603848	96	0.317562
8	2595868	10	1604027	96	0.317562
8	2595868	10	1604444	96	0.317562
8	2595868	10	1605355	96	0.317562
8	2595868	10	1605610	96	0.317562
8	2595868	10	1605715	96	0.317562
8	2595868	10	1605741	96	0.317562
8	2595868	10	1606735	96	0.317562
8	2595868	10	1607736	96	0.317562
8	2596231	10	1595327	96	0.317609
8	2596231	10	1597852	96	0.323453
8	2596231	10	1597945	96	0.317609
8	2596231	10	1597987	96	0.317609
8	2596231	10	1598164	96	0.317609
8	2596231	10	1598234	96	0.317609
8	2596231	10	1598718	96	0.317609
8	2596231	10	1599330	96	0.317609
8	2596231	10	1600075	96	0.30069
8	2596231	10	1600254	96	0.317609
8	2596231	10	1600269	96	0.317609
8	2596231	10	1600310	96	0.317609
8	2596231	10	1600407	96	0.317609
8	2596231	10	1600898	96	0.317609
8	2596231	10	1601083	96	0.317609
8	2596231	10	1601101	96	0.317609
8	2596231	10	1601316	96	0.317609
8	2596231	10	1601335	96	0.317609
8	2596231	10	1601551	96	0.317609
8	2596231	10	1601927	96	0.317609
8	2596231	10	1602191	96	0.317609
8	2596231	10	1602776	96	0.323453
8	2596231	10	1602875	96	0.323453
8	2596231	10	1602895	96	0.323453
8	2596231	10	1603115	96	0.323453
8	2596231	10	1603848	96	0.323453
8	2596231	10	1604027	96	0.323453
8	2596231	10	1604444	96	0.323453
8	2596231	10	1605355	96	0.323453
8	2596231	10	1605610	96	0.323453
8	2596231	10	1605715	96	0.323453
8	2596231	10	1605741	96	0.323453
8	2596231	10	1606735	96	0.323453
8	2596231	10	1607736	96	0.323453
8	2596263	10	1595327	96	0.314157
8	2596263	10	1597945	96	0.314157
8	2596263	10	1597987	96	0.314157
8	2596263	10	1598164	96	0.314157
8	2596263	10	1598234	96	0.314157
8	2596263	10	1598718	96	0.314157
8	2596263	10	1599330	96	0.314157
8	2596263	10	1600075	96	0.300482
8	2596263	10	1600254	96	0.314157
8	2596263	10	1600269	96	0.314157
8	2596263	10	1600310	96	0.314157
8	2596263	10	1600407	96	0.314157
8	2596263	10	1600898	96	0.314157
8	2596263	10	1601083	96	0.314157
8	2596263	10	1601101	96	0.314157
8	2596263	10	1601316	96	0.314157
8	2596263	10	1601335	96	0.314157
8	2596263	10	1601551	96	0.314157
8	2596263	10	1601927	96	0.314157
8	2596263	10	1602191	96	0.314157
8	2596263	10	1602776	96	0.317562
8	2596263	10	1602875	96	0.317562
8	2596263	10	1602895	96	0.317562
8	2596263	10	1603115	96	0.317562
8	2596263	10	1603848	96	0.317562
8	2596263	10	1604027	96	0.317562
8	2596263	10	1604444	96	0.317562
8	2596263	10	1605355	96	0.317562
8	2596263	10	1605610	96	0.317562
8	2596263	10	1605715	96	0.317562
8	2596263	10	1605741	96	0.317562
8	2596263	10	1606735	96	0.317562
8	2596263	10	1607736	96	0.317562
8	2596341	10	1595327	96	0.314157
8	2596341	10	1597945	96	0.314157
8	2596341	10	1597987	96	0.314157
8	2596341	10	1598164	96	0.314157
8	2596341	10	1598234	96	0.314157
8	2596341	10	1598718	96	0.314157
8	2596341	10	1599330	96	0.314157
8	2596341	10	1600075	96	0.300482
8	2596341	10	1600254	96	0.314157
8	2596341	10	1600269	96	0.314157
8	2596341	10	1600310	96	0.314157
8	2596341	10	1600407	96	0.314157
8	2596341	10	1600898	96	0.314157
8	2596341	10	1601083	96	0.314157
8	2596341	10	1601101	96	0.314157
8	2596341	10	1601316	96	0.314157
8	2596341	10	1601335	96	0.314157
8	2596341	10	1601551	96	0.314157
8	2596341	10	1601927	96	0.314157
8	2596341	10	1602191	96	0.314157
8	2596341	10	1602776	96	0.317562
8	2596341	10	1602875	96	0.317562
8	2596341	10	1602895	96	0.317562
8	2596341	10	1603115	96	0.317562
8	2596341	10	1603848	96	0.317562
8	2596341	10	1604027	96	0.317562
8	2596341	10	1604444	96	0.317562
8	2596341	10	1605355	96	0.317562
8	2596341	10	1605610	96	0.317562
8	2596341	10	1605715	96	0.317562
8	2596341	10	1605741	96	0.317562
8	2596341	10	1606735	96	0.317562
8	2596341	10	1607736	96	0.317562
8	2596736	10	1595327	96	0.314157
8	2596736	10	1597945	96	0.314157
8	2596736	10	1597987	96	0.314157
8	2596736	10	1598164	96	0.314157
8	2596736	10	1598234	96	0.314157
8	2596736	10	1598718	96	0.314157
8	2596736	10	1599330	96	0.314157
8	2596736	10	1600075	96	0.300482
8	2596736	10	1600254	96	0.314157
8	2596736	10	1600269	96	0.314157
8	2596736	10	1600310	96	0.314157
8	2596736	10	1600407	96	0.314157
8	2596736	10	1600898	96	0.314157
8	2596736	10	1601083	96	0.314157
8	2596736	10	1601101	96	0.314157
8	2596736	10	1601316	96	0.314157
8	2596736	10	1601335	96	0.314157
8	2596736	10	1601551	96	0.314157
8	2596736	10	1601927	96	0.314157
8	2596736	10	1602191	96	0.314157
8	2596736	10	1602776	96	0.317562
8	2596736	10	1602875	96	0.317562
8	2596736	10	1602895	96	0.317562
8	2596736	10	1603115	96	0.317562
8	2596736	10	1603848	96	0.317562
8	2596736	10	1604027	96	0.317562
8	2596736	10	1604444	96	0.317562
8	2596736	10	1605355	96	0.317562
8	2596736	10	1605610	96	0.317562
8	2596736	10	1605715	96	0.317562
8	2596736	10	1605741	96	0.317562
8	2596736	10	1606735	96	0.317562
8	2596736	10	1607736	96	0.317562
8	2596992	10	1595327	96	0.314157
8	2596992	10	1597945	96	0.314157
8	2596992	10	1597987	96	0.314157
8	2596992	10	1598164	96	0.314157
8	2596992	10	1598234	96	0.314157
8	2596992	10	1598718	96	0.314157
8	2596992	10	1599330	96	0.314157
8	2596992	10	1600075	96	0.300482
8	2596992	10	1600254	96	0.314157
8	2596992	10	1600269	96	0.314157
8	2596992	10	1600310	96	0.314157
8	2596992	10	1600407	96	0.314157
8	2596992	10	1600898	96	0.314157
8	2596992	10	1601083	96	0.314157
8	2596992	10	1601101	96	0.314157
8	2596992	10	1601316	96	0.314157
8	2596992	10	1601335	96	0.314157
8	2596992	10	1601551	96	0.314157
8	2596992	10	1601927	96	0.314157
8	2596992	10	1602191	96	0.314157
8	2596992	10	1602776	96	0.317562
8	2596992	10	1602875	96	0.317562
8	2596992	10	1602895	96	0.317562
8	2596992	10	1603115	96	0.317562
8	2596992	10	1603848	96	0.317562
8	2596992	10	1604027	96	0.317562
8	2596992	10	1604444	96	0.317562
8	2596992	10	1605355	96	0.317562
8	2596992	10	1605610	96	0.317562
8	2596992	10	1605715	96	0.317562
8	2596992	10	1605741	96	0.317562
8	2596992	10	1606735	96	0.317562
8	2596992	10	1607736	96	0.317562
8	2597073	10	1595327	96	0.314157
8	2597073	10	1597945	96	0.314157
8	2597073	10	1597987	96	0.314157
8	2597073	10	1598164	96	0.314157
8	2597073	10	1598234	96	0.314157
8	2597073	10	1598718	96	0.314157
8	2597073	10	1599330	96	0.314157
8	2597073	10	1600075	96	0.300482
8	2597073	10	1600254	96	0.314157
8	2597073	10	1600269	96	0.314157
8	2597073	10	1600310	96	0.314157
8	2597073	10	1600407	96	0.314157
8	2597073	10	1600898	96	0.314157
8	2597073	10	1601083	96	0.314157
8	2597073	10	1601101	96	0.314157
8	2597073	10	1601316	96	0.314157
8	2597073	10	1601335	96	0.314157
8	2597073	10	1601551	96	0.314157
8	2597073	10	1601927	96	0.314157
8	2597073	10	1602191	96	0.314157
8	2597073	10	1602776	96	0.317562
8	2597073	10	1602875	96	0.317562
8	2597073	10	1602895	96	0.317562
8	2597073	10	1603115	96	0.317562
8	2597073	10	1603848	96	0.317562
8	2597073	10	1604027	96	0.317562
8	2597073	10	1604444	96	0.317562
8	2597073	10	1605355	96	0.317562
8	2597073	10	1605610	96	0.317562
8	2597073	10	1605715	96	0.317562
8	2597073	10	1605741	96	0.317562
8	2597073	10	1606735	96	0.317562
8	2597073	10	1607736	96	0.317562
8	2597075	10	1595327	96	0.314157
8	2597075	10	1597945	96	0.314157
8	2597075	10	1597987	96	0.314157
8	2597075	10	1598164	96	0.314157
8	2597075	10	1598234	96	0.314157
8	2597075	10	1598718	96	0.314157
8	2597075	10	1599330	96	0.314157
8	2597075	10	1600075	96	0.300482
8	2597075	10	1600254	96	0.314157
8	2597075	10	1600269	96	0.314157
8	2597075	10	1600310	96	0.314157
8	2597075	10	1600407	96	0.314157
8	2597075	10	1600898	96	0.314157
8	2597075	10	1601083	96	0.314157
8	2597075	10	1601101	96	0.314157
8	2597075	10	1601316	96	0.314157
8	2597075	10	1601335	96	0.314157
8	2597075	10	1601551	96	0.314157
8	2597075	10	1601927	96	0.314157
8	2597075	10	1602191	96	0.314157
8	2597075	10	1602776	96	0.317562
8	2597075	10	1602875	96	0.317562
8	2597075	10	1602895	96	0.317562
8	2597075	10	1603115	96	0.317562
8	2597075	10	1603848	96	0.317562
8	2597075	10	1604027	96	0.317562
8	2597075	10	1604444	96	0.317562
8	2597075	10	1605355	96	0.317562
8	2597075	10	1605610	96	0.317562
8	2597075	10	1605715	96	0.317562
8	2597075	10	1605741	96	0.317562
8	2597075	10	1606735	96	0.317562
8	2597075	10	1607736	96	0.317562
8	2597331	10	1595327	96	0.314157
8	2597331	10	1597945	96	0.314157
8	2597331	10	1597987	96	0.314157
8	2597331	10	1598164	96	0.314157
8	2597331	10	1598234	96	0.314157
8	2597331	10	1598718	96	0.314157
8	2597331	10	1599330	96	0.314157
8	2597331	10	1600075	96	0.300482
8	2597331	10	1600254	96	0.314157
8	2597331	10	1600269	96	0.314157
8	2597331	10	1600310	96	0.314157
8	2597331	10	1600407	96	0.314157
8	2597331	10	1600898	96	0.314157
8	2597331	10	1601083	96	0.314157
8	2597331	10	1601101	96	0.314157
8	2597331	10	1601316	96	0.314157
8	2597331	10	1601335	96	0.314157
8	2597331	10	1601551	96	0.314157
8	2597331	10	1601927	96	0.314157
8	2597331	10	1602191	96	0.314157
8	2597331	10	1602776	96	0.317562
8	2597331	10	1602875	96	0.317562
8	2597331	10	1602895	96	0.317562
8	2597331	10	1603115	96	0.317562
8	2597331	10	1603848	96	0.317562
8	2597331	10	1604027	96	0.317562
8	2597331	10	1604444	96	0.317562
8	2597331	10	1605355	96	0.317562
8	2597331	10	1605610	96	0.317562
8	2597331	10	1605715	96	0.317562
8	2597331	10	1605741	96	0.317562
8	2597331	10	1606735	96	0.317562
8	2597331	10	1607736	96	0.317562
8	2597579	10	1595327	96	0.314157
8	2597579	10	1597945	96	0.314157
8	2597579	10	1597987	96	0.314157
8	2597579	10	1598164	96	0.314157
8	2597579	10	1598234	96	0.314157
8	2597579	10	1598718	96	0.314157
8	2597579	10	1599330	96	0.314157
8	2597579	10	1600075	96	0.300482
8	2597579	10	1600254	96	0.314157
8	2597579	10	1600269	96	0.314157
8	2597579	10	1600310	96	0.314157
8	2597579	10	1600407	96	0.314157
8	2597579	10	1600898	96	0.314157
8	2597579	10	1601083	96	0.314157
8	2597579	10	1601101	96	0.314157
8	2597579	10	1601316	96	0.314157
8	2597579	10	1601335	96	0.314157
8	2597579	10	1601551	96	0.314157
8	2597579	10	1601927	96	0.314157
8	2597579	10	1602191	96	0.314157
8	2597579	10	1602776	96	0.317562
8	2597579	10	1602875	96	0.317562
8	2597579	10	1602895	96	0.317562
8	2597579	10	1603115	96	0.317562
8	2597579	10	1603848	96	0.317562
8	2597579	10	1604027	96	0.317562
8	2597579	10	1604444	96	0.317562
8	2597579	10	1605355	96	0.317562
8	2597579	10	1605610	96	0.317562
8	2597579	10	1605715	96	0.317562
8	2597579	10	1605741	96	0.317562
8	2597579	10	1606735	96	0.317562
8	2597579	10	1607736	96	0.317562
8	2598386	10	1561307	96	0.301109
8	2598386	10	1595327	96	0.325835
8	2598386	10	1597945	96	0.325835
8	2598386	10	1597987	96	0.325835
8	2598386	10	1598164	96	0.325835
8	2598386	10	1598234	96	0.325835
8	2598386	10	1598718	96	0.325835
8	2598386	10	1599330	96	0.325835
8	2598386	10	1600075	96	0.31743
8	2598386	10	1600254	96	0.325835
8	2598386	10	1600269	96	0.325835
8	2598386	10	1600310	96	0.325835
8	2598386	10	1600407	96	0.325835
8	2598386	10	1600898	96	0.325835
8	2598386	10	1601083	96	0.325835
8	2598386	10	1601101	96	0.325835
8	2598386	10	1601316	96	0.325835
8	2598386	10	1601335	96	0.325835
8	2598386	10	1601551	96	0.325835
8	2598386	10	1601927	96	0.325835
8	2598386	10	1602191	96	0.325835
8	2598386	10	1602776	96	0.324481
8	2598386	10	1602875	96	0.324481
8	2598386	10	1602895	96	0.324481
8	2598386	10	1603115	96	0.324481
8	2598386	10	1603848	96	0.324481
8	2598386	10	1604027	96	0.324481
8	2598386	10	1604444	96	0.324481
8	2598386	10	1605355	96	0.324481
8	2598386	10	1605610	96	0.324481
8	2598386	10	1605715	96	0.324481
8	2598386	10	1605741	96	0.324481
8	2598386	10	1606735	96	0.324481
8	2598386	10	1607589	96	0.31396
8	2598386	10	1607736	96	0.324481
8	2598387	10	1561307	96	0.301109
8	2598387	10	1595327	96	0.325835
8	2598387	10	1597945	96	0.325835
8	2598387	10	1597987	96	0.325835
8	2598387	10	1598164	96	0.325835
8	2598387	10	1598234	96	0.325835
8	2598387	10	1598718	96	0.325835
8	2598387	10	1599330	96	0.325835
8	2598387	10	1600075	96	0.31743
8	2598387	10	1600254	96	0.325835
8	2598387	10	1600269	96	0.325835
8	2598387	10	1600310	96	0.325835
8	2598387	10	1600407	96	0.325835
8	2598387	10	1600898	96	0.325835
8	2598387	10	1601083	96	0.325835
8	2598387	10	1601101	96	0.325835
8	2598387	10	1601316	96	0.325835
8	2598387	10	1601335	96	0.325835
8	2598387	10	1601551	96	0.325835
8	2598387	10	1601927	96	0.325835
8	2598387	10	1602191	96	0.325835
8	2598387	10	1602776	96	0.324481
8	2598387	10	1602875	96	0.324481
8	2598387	10	1602895	96	0.324481
8	2598387	10	1603115	96	0.324481
8	2598387	10	1603848	96	0.324481
8	2598387	10	1604027	96	0.324481
8	2598387	10	1604444	96	0.324481
8	2598387	10	1605355	96	0.324481
8	2598387	10	1605610	96	0.324481
8	2598387	10	1605715	96	0.324481
8	2598387	10	1605741	96	0.324481
8	2598387	10	1606735	96	0.324481
8	2598387	10	1607589	96	0.31396
8	2598387	10	1607736	96	0.324481
8	2599496	10	1561307	96	0.31604
8	2599496	10	1595327	96	0.307335
8	2599496	10	1597945	96	0.307335
8	2599496	10	1597987	96	0.307335
8	2599496	10	1598164	96	0.307335
8	2599496	10	1598234	96	0.307335
8	2599496	10	1598718	96	0.307335
8	2599496	10	1599330	96	0.307335
8	2599496	10	1600254	96	0.307335
8	2599496	10	1600269	96	0.307335
8	2599496	10	1600310	96	0.307335
8	2599496	10	1600407	96	0.307335
8	2599496	10	1600898	96	0.307335
8	2599496	10	1601083	96	0.307335
8	2599496	10	1601101	96	0.307335
8	2599496	10	1601316	96	0.307335
8	2599496	10	1601335	96	0.307335
8	2599496	10	1601551	96	0.307335
8	2599496	10	1601927	96	0.307335
8	2599496	10	1602191	96	0.307335
8	2599496	10	1602776	96	0.305776
8	2599496	10	1602875	96	0.305776
8	2599496	10	1602895	96	0.305776
8	2599496	10	1603115	96	0.305776
8	2599496	10	1603848	96	0.305776
8	2599496	10	1604027	96	0.305776
8	2599496	10	1604444	96	0.305776
8	2599496	10	1605355	96	0.305776
8	2599496	10	1605610	96	0.305776
8	2599496	10	1605715	96	0.305776
8	2599496	10	1605741	96	0.305776
8	2599496	10	1606735	96	0.305776
8	2599496	10	1607736	96	0.305776
8	3334313	10	13279446	96	0.303982
8	3334494	10	13279446	96	0.303982
8	6684513	10	10257277	96	0.319509
8	6684513	10	10257653	96	0.319509
8	6684513	10	10258452	96	0.319509
8	6684513	10	10258487	96	0.319509
8	6684513	10	10263835	96	0.319509
8	6684513	10	10264200	96	0.319509
8	6928074	10	21026944	96	0.318021
8	9154609	10	9054367	96	0.325831
8	10625609	10	763999	96	0.438805
8	10625609	10	764001	96	0.438805
8	10625609	10	11408695	96	0.307706
8	13251235	10	12612164	96	0.309983
8	13251235	10	12612338	96	0.309983
8	13251795	10	12612164	96	0.309983
8	13251795	10	12612338	96	0.309983
8	13252197	10	12612164	96	0.339488
8	13252197	10	12612338	96	0.339488
8	13253759	10	12612164	96	0.339488
8	13253759	10	12612338	96	0.339488
8	13254032	10	12612164	96	0.339488
8	13254032	10	12612338	96	0.339488
8	13254499	10	12612164	96	0.339488
8	13254499	10	12612338	96	0.339488
8	13255596	10	12612164	96	0.309983
8	13255596	10	12612338	96	0.309983
8	13255605	10	12612164	96	0.309983
8	13255605	10	12612338	96	0.309983
8	13255969	10	12612164	96	0.309983
8	13255969	10	12612338	96	0.309983
8	13256290	10	12612164	96	0.309983
8	13256290	10	12612338	96	0.309983
8	13257386	10	12612164	96	0.309983
8	13257386	10	12612338	96	0.309983
8	13258348	10	12612164	96	0.309983
8	13258348	10	12612338	96	0.309983
8	13260285	10	12612164	96	0.369944
8	13260285	10	12612338	96	0.369944
8	13261462	10	12612164	96	0.309983
8	13261462	10	12612338	96	0.309983
8	14220732	10	12364513	96	0.314779
8	15978186	10	6257402	96	0.306961
8	16796834	10	12330735	96	0.328346
8	16796834	10	12331586	96	0.308972
8	16798378	10	12330735	96	0.328346
8	16798378	10	12331586	96	0.308972
8	16799136	10	12330735	96	0.315238
8	16803048	10	12330735	96	0.324569
8	16803048	10	12331586	96	0.304422
8	16807023	10	12330735	96	0.350254
8	16807023	10	12331586	96	0.330835
8	16808651	10	12330735	96	0.350254
8	16808651	10	12331586	96	0.330835
8	16809218	10	12330735	96	0.328346
8	16809218	10	12331586	96	0.308972
8	16813477	10	12330735	96	0.303218
8	16813728	10	12330735	96	0.324569
8	16813728	10	12331586	96	0.304422
8	16815538	10	12330735	96	0.324569
8	16815538	10	12331586	96	0.304422
8	16816866	10	12330735	96	0.324569
8	16816866	10	12331586	96	0.304422
8	16817909	10	12330735	96	0.303218
8	16818570	10	12330735	96	0.303218
8	16822479	10	12330735	96	0.324569
8	16822479	10	12331586	96	0.304422
8	16822546	10	12330735	96	0.303218
8	16822830	10	12330735	96	0.324569
8	16822830	10	12331586	96	0.304422
8	16823228	10	12330735	96	0.324569
8	16823228	10	12331586	96	0.304422
8	16823871	10	12330735	96	0.324569
8	16823871	10	12331586	96	0.304422
8	16824063	10	12330735	96	0.324569
8	16824063	10	12331586	96	0.304422
8	16825318	10	12330735	96	0.324569
8	16825318	10	12331586	96	0.304422
8	16825344	10	12330735	96	0.324569
8	16825344	10	12331586	96	0.304422
8	16826870	10	12330735	96	0.324569
8	16826870	10	12331586	96	0.304422
8	16827499	10	12330735	96	0.303218
8	16828554	10	12330735	96	0.303218
8	16830297	10	12330735	96	0.324569
8	16830297	10	12331586	96	0.304422
8	16836002	10	12330735	96	0.320925
8	16847582	10	12330735	96	0.304788
8	429989	10	48402818	96	0.325558
8	1285626	10	42529763	96	0.304763
8	1285626	10	42529764	96	0.304763
8	1285627	10	42529763	96	0.304763
8	1285627	10	42529764	96	0.304763
8	1404972	10	42375149	96	0.505263
8	2054066	10	53445762	96	0.322799
8	2335935	10	38567614	96	1
8	2335935	10	38567621	96	1
8	2335935	10	38567625	96	1
8	2336623	10	42390781	96	0.309226
8	2336623	10	42529763	96	0.41029
8	2336623	10	42529764	96	0.41029
8	4019720	10	46995539	96	0.317585
8	4019720	10	46995740	96	0.317585
8	4019720	10	46998719	96	0.317585
8	4019720	10	47000239	96	0.317585
8	4019720	10	47000487	96	0.317585
8	4019720	10	47001293	96	0.317585
8	4019720	10	47003215	96	0.317585
8	4019720	10	47004355	96	0.317585
8	4019720	10	47005096	96	0.317585
8	4019720	10	47143052	96	0.317585
8	4019721	10	46995539	96	0.317585
8	4019721	10	46995740	96	0.317585
8	4019721	10	46998719	96	0.317585
8	4019721	10	47000239	96	0.317585
8	4019721	10	47000487	96	0.317585
8	4019721	10	47001293	96	0.317585
8	4019721	10	47003215	96	0.317585
8	4019721	10	47004355	96	0.317585
8	4019721	10	47005096	96	0.317585
8	4019721	10	47143052	96	0.317585
8	4020276	10	46995539	96	0.317585
8	4020276	10	46995740	96	0.317585
8	4020276	10	46998719	96	0.317585
8	4020276	10	47000239	96	0.317585
8	4020276	10	47000487	96	0.317585
8	4020276	10	47001293	96	0.317585
8	4020276	10	47003215	96	0.317585
8	4020276	10	47004355	96	0.317585
8	4020276	10	47005096	96	0.317585
8	4020276	10	47143052	96	0.317585
8	4020813	10	46995539	96	0.317585
8	4020813	10	46995740	96	0.317585
8	4020813	10	46998719	96	0.317585
8	4020813	10	47000239	96	0.317585
8	4020813	10	47000487	96	0.317585
8	4020813	10	47001293	96	0.317585
8	4020813	10	47003215	96	0.317585
8	4020813	10	47004355	96	0.317585
8	4020813	10	47005096	96	0.317585
8	4020813	10	47143052	96	0.317585
8	4021722	10	46995539	96	0.317585
8	4021722	10	46995740	96	0.317585
8	4021722	10	46998719	96	0.317585
8	4021722	10	47000239	96	0.317585
8	4021722	10	47000487	96	0.317585
8	4021722	10	47001293	96	0.317585
8	4021722	10	47003215	96	0.317585
8	4021722	10	47004355	96	0.317585
8	4021722	10	47005096	96	0.317585
8	4021722	10	47143052	96	0.317585
8	4028497	10	46995539	96	0.317585
8	4028497	10	46995740	96	0.317585
8	4028497	10	46998719	96	0.317585
8	4028497	10	47000239	96	0.317585
8	4028497	10	47000487	96	0.317585
8	4028497	10	47001293	96	0.317585
8	4028497	10	47003215	96	0.317585
8	4028497	10	47004355	96	0.317585
8	4028497	10	47005096	96	0.317585
8	4028497	10	47143052	96	0.317585
8	4029133	10	46995539	96	0.317585
8	4029133	10	46995740	96	0.317585
8	4029133	10	46998719	96	0.317585
8	4029133	10	47000239	96	0.317585
8	4029133	10	47000487	96	0.317585
8	4029133	10	47001293	96	0.317585
8	4029133	10	47003215	96	0.317585
8	4029133	10	47004355	96	0.317585
8	4029133	10	47005096	96	0.317585
8	4029133	10	47143052	96	0.317585
8	4029616	10	46995539	96	0.317585
8	4029616	10	46995740	96	0.317585
8	4029616	10	46998719	96	0.317585
8	4029616	10	47000239	96	0.317585
8	4029616	10	47000487	96	0.317585
8	4029616	10	47001293	96	0.317585
8	4029616	10	47003215	96	0.317585
8	4029616	10	47004355	96	0.317585
8	4029616	10	47005096	96	0.317585
8	4029616	10	47143052	96	0.317585
8	4030615	10	46995539	96	0.317585
8	4030615	10	46995740	96	0.317585
8	4030615	10	46998719	96	0.317585
8	4030615	10	47000239	96	0.317585
8	4030615	10	47000487	96	0.317585
8	4030615	10	47001293	96	0.317585
8	4030615	10	47003215	96	0.317585
8	4030615	10	47004355	96	0.317585
8	4030615	10	47005096	96	0.317585
8	4030615	10	47143052	96	0.317585
8	4030871	10	46995539	96	0.317585
8	4030871	10	46995740	96	0.317585
8	4030871	10	46998719	96	0.317585
8	4030871	10	47000239	96	0.317585
8	4030871	10	47000487	96	0.317585
8	4030871	10	47001293	96	0.317585
8	4030871	10	47003215	96	0.317585
8	4030871	10	47004355	96	0.317585
8	4030871	10	47005096	96	0.317585
8	4030871	10	47143052	96	0.317585
8	4030990	10	46995539	96	0.317585
8	4030990	10	46995740	96	0.317585
8	4030990	10	46998719	96	0.317585
8	4030990	10	47000239	96	0.317585
8	4030990	10	47000487	96	0.317585
8	4030990	10	47001293	96	0.317585
8	4030990	10	47003215	96	0.317585
8	4030990	10	47004355	96	0.317585
8	4030990	10	47005096	96	0.317585
8	4030990	10	47143052	96	0.317585
8	4031078	10	46995539	96	0.317585
8	4031078	10	46995740	96	0.317585
8	4031078	10	46998719	96	0.317585
8	4031078	10	47000239	96	0.317585
8	4031078	10	47000487	96	0.317585
8	4031078	10	47001293	96	0.317585
8	4031078	10	47003215	96	0.317585
8	4031078	10	47004355	96	0.317585
8	4031078	10	47005096	96	0.317585
8	4031078	10	47143052	96	0.317585
8	4031441	10	46995539	96	0.317585
8	4031441	10	46995740	96	0.317585
8	4031441	10	46998719	96	0.317585
8	4031441	10	47000239	96	0.317585
8	4031441	10	47000487	96	0.317585
8	4031441	10	47001293	96	0.317585
8	4031441	10	47003215	96	0.317585
8	4031441	10	47004355	96	0.317585
8	4031441	10	47005096	96	0.317585
8	4031441	10	47143052	96	0.317585
8	4031612	10	46995539	96	0.317585
8	4031612	10	46995740	96	0.317585
8	4031612	10	46998719	96	0.317585
8	4031612	10	47000239	96	0.317585
8	4031612	10	47000487	96	0.317585
8	4031612	10	47001293	96	0.317585
8	4031612	10	47003215	96	0.317585
8	4031612	10	47004355	96	0.317585
8	4031612	10	47005096	96	0.317585
8	4031612	10	47143052	96	0.317585
8	4269868	10	34104772	96	0.337508
8	4269868	10	34106658	96	0.337508
8	5121897	10	47036053	96	0.335775
8	5122375	10	47036053	96	0.335775
8	5123326	10	47036053	96	0.335775
8	5127372	10	47036053	96	0.351114
8	5506812	10	33606306	96	0.303813
8	6336923	10	34003938	96	0.302648
8	8933257	10	42674017	96	0.334745
8	8936725	10	42674017	96	0.323974
8	8936962	10	42674017	96	0.317243
8	8937264	10	42674017	96	0.314828
8	8937463	10	42674017	96	0.309074
8	8938462	10	42674017	96	0.329662
8	8939125	10	42674017	96	0.329662
8	8939178	10	42674017	96	0.329662
8	8939540	10	42674017	96	0.329662
8	10625609	10	39125114	96	0.511656
8	10625609	10	39125117	96	0.511656
8	10625609	10	39125132	96	0.468933
8	10625609	10	39125133	96	0.468933
8	10625609	10	39125136	96	0.468933
8	10625609	10	39125140	96	0.468933
8	10625609	10	42389114	96	0.458475
8	10625609	10	42389269	96	0.360678
8	10625609	10	42389281	96	0.343034
8	10625609	10	42389334	96	0.456414
8	10625609	10	42389829	96	0.421676
8	10625609	10	42390677	96	0.31201
8	10625609	10	42529763	96	0.301348
8	10625609	10	42529764	96	0.301348
8	10625609	10	42529814	96	0.4384
8	10625609	10	42529817	96	0.4384
8	10625609	10	42529839	96	0.504656
8	10625609	10	42529848	96	0.385568
8	11258252	10	46060433	96	0.31116
8	11259698	10	46060433	96	0.31116
8	11265081	10	46060433	96	0.312239
8	11696995	10	47756496	96	0.392032
8	12314639	10	42529848	96	0.31224
8	12402290	10	38816218	96	0.33101
8	12405378	10	38948020	96	0.345094
8	12406714	10	39015957	96	0.43949
8	12406779	10	39015957	96	0.43949
8	12410078	10	47132433	96	0.494737
8	12835365	10	42758912	96	0.319749
8	12835365	10	42758916	96	0.319749
8	12835365	10	46975533	96	0.319749
8	12854721	10	35235429	96	0.328777
8	12882634	10	35235429	96	0.300536
8	14890690	10	33526419	96	0.338
8	14899561	10	33526419	96	0.321314
8	14901352	10	33526419	96	0.349264
8	14907800	10	33526419	96	0.301453
8	16723764	10	47138178	96	0.330592
8	16723978	10	47138178	96	0.330592
8	3825835	10	66571331	96	0.319425
8	3826218	10	66571331	96	0.319425
8	3826860	10	66571331	96	0.312937
8	3828722	10	66571331	96	0.312937
8	3828824	10	66571331	96	0.319425
8	3829190	10	66571331	96	0.319425
8	4169095	10	62347918	96	0.31288
8	5055505	10	75886728	96	0.305282
8	5055802	10	75886728	96	0.305282
8	5055992	10	75886728	96	0.305282
8	5056157	10	75886728	96	0.305282
8	5056750	10	75886728	96	0.321124
8	5057155	10	75886728	96	0.321124
8	5057713	10	75886728	96	0.308931
8	5146665	10	55780420	96	0.326735
8	5555854	10	54686329	96	0.312254
8	5556306	10	54686329	96	0.310605
8	5565969	10	54686329	96	0.32603
8	6207484	10	77308300	96	0.323369
8	6207484	10	77316588	96	0.323369
8	6207484	10	77338879	96	0.323369
8	8072268	10	59749408	96	0.312764
8	8072268	10	59749981	96	0.312764
8	8072268	10	59755488	96	0.312764
8	8072268	10	59757043	96	0.312764
8	8072268	10	59757582	96	0.312764
8	8072277	10	59749408	96	0.312764
8	8072277	10	59749981	96	0.312764
8	8072277	10	59755488	96	0.312764
8	8072277	10	59757043	96	0.312764
8	8072277	10	59757582	96	0.312764
8	8072281	10	59749408	96	0.32317
8	8072281	10	59749981	96	0.32317
8	8072281	10	59755488	96	0.32317
8	8072281	10	59757043	96	0.32317
8	8072281	10	59757582	96	0.32317
8	9400496	10	61902023	96	0.300309
8	9400496	10	61905002	96	0.300309
8	9400496	10	61905189	96	0.300309
8	9422636	10	71131889	96	0.301813
8	9422636	10	71132249	96	0.301813
8	9423418	10	71131889	96	0.301813
8	9423418	10	71132249	96	0.301813
8	9427079	10	71131889	96	0.301813
8	9427079	10	71132249	96	0.301813
8	9437396	10	71128577	96	0.313233
8	9437396	10	71131889	96	0.318421
8	9437396	10	71132249	96	0.318421
8	9437396	10	71132402	96	0.313233
8	9437396	10	71132627	96	0.313233
8	9451815	10	71128577	96	0.307937
8	9451815	10	71131889	96	0.3085
8	9451815	10	71132249	96	0.3085
8	9451815	10	71132402	96	0.307937
8	9451815	10	71132627	96	0.307937
8	9456863	10	71128577	96	0.307937
8	9456863	10	71131889	96	0.3085
8	9456863	10	71132249	96	0.3085
8	9456863	10	71132402	96	0.307937
8	9456863	10	71132627	96	0.307937
8	9460584	10	71128577	96	0.307937
8	9460584	10	71131889	96	0.3085
8	9460584	10	71132249	96	0.3085
8	9460584	10	71132402	96	0.307937
8	9460584	10	71132627	96	0.307937
8	9460653	10	71128577	96	0.307937
8	9460653	10	71131889	96	0.3085
8	9460653	10	71132249	96	0.3085
8	9460653	10	71132402	96	0.307937
8	9460653	10	71132627	96	0.307937
8	9461433	10	71128577	96	0.307937
8	9461433	10	71131889	96	0.3085
8	9461433	10	71132249	96	0.3085
8	9461433	10	71132402	96	0.307937
8	9461433	10	71132627	96	0.307937
8	9463248	10	71128577	96	0.307937
8	9463248	10	71131889	96	0.3085
8	9463248	10	71132249	96	0.3085
8	9463248	10	71132402	96	0.307937
8	9463248	10	71132627	96	0.307937
8	9463615	10	71128577	96	0.307937
8	9463615	10	71131889	96	0.3085
8	9463615	10	71132249	96	0.3085
8	9463615	10	71132402	96	0.307937
8	9463615	10	71132627	96	0.307937
8	9463616	10	71128577	96	0.307937
8	9463616	10	71131889	96	0.3085
8	9463616	10	71132249	96	0.3085
8	9463616	10	71132402	96	0.307937
8	9463616	10	71132627	96	0.307937
8	9463772	10	71128577	96	0.307937
8	9463772	10	71131889	96	0.3085
8	9463772	10	71132249	96	0.3085
8	9463772	10	71132402	96	0.307937
8	9463772	10	71132627	96	0.307937
8	9463805	10	71128577	96	0.307937
8	9463805	10	71131889	96	0.3085
8	9463805	10	71132249	96	0.3085
8	9463805	10	71132402	96	0.307937
8	9463805	10	71132627	96	0.307937
8	9463938	10	71128577	96	0.307937
8	9463938	10	71131889	96	0.3085
8	9463938	10	71132249	96	0.3085
8	9463938	10	71132402	96	0.307937
8	9463938	10	71132627	96	0.307937
8	9464309	10	71128577	96	0.307937
8	9464309	10	71131889	96	0.3085
8	9464309	10	71132249	96	0.3085
8	9464309	10	71132402	96	0.307937
8	9464309	10	71132627	96	0.307937
8	9465186	10	71128577	96	0.307937
8	9465186	10	71131889	96	0.3085
8	9465186	10	71132249	96	0.3085
8	9465186	10	71132402	96	0.307937
8	9465186	10	71132627	96	0.307937
8	9466152	10	71128577	96	0.307937
8	9466152	10	71131889	96	0.3085
8	9466152	10	71132249	96	0.3085
8	9466152	10	71132402	96	0.307937
8	9466152	10	71132627	96	0.307937
8	9466969	10	71128577	96	0.307937
8	9466969	10	71131889	96	0.3085
8	9466969	10	71132249	96	0.3085
8	9466969	10	71132402	96	0.307937
8	9466969	10	71132627	96	0.307937
8	9467525	10	71128577	96	0.307937
8	9467525	10	71131889	96	0.3085
8	9467525	10	71132249	96	0.3085
8	9467525	10	71132402	96	0.307937
8	9467525	10	71132627	96	0.307937
8	9469061	10	71128577	96	0.307937
8	9469061	10	71131889	96	0.3085
8	9469061	10	71132249	96	0.3085
8	9469061	10	71132402	96	0.307937
8	9469061	10	71132627	96	0.307937
8	9470123	10	71128577	96	0.307937
8	9470123	10	71131889	96	0.3085
8	9470123	10	71132249	96	0.3085
8	9470123	10	71132402	96	0.307937
8	9470123	10	71132627	96	0.307937
8	9470384	10	71128577	96	0.307937
8	9470384	10	71131889	96	0.3085
8	9470384	10	71132249	96	0.3085
8	9470384	10	71132402	96	0.307937
8	9470384	10	71132627	96	0.307937
8	9471302	10	71128577	96	0.307937
8	9471302	10	71131889	96	0.3085
8	9471302	10	71132249	96	0.3085
8	9471302	10	71132402	96	0.307937
8	9471302	10	71132627	96	0.307937
8	9472445	10	71128577	96	0.307937
8	9472445	10	71131889	96	0.3085
8	9472445	10	71132249	96	0.3085
8	9472445	10	71132402	96	0.307937
8	9472445	10	71132627	96	0.307937
8	9472952	10	71128577	96	0.307937
8	9472952	10	71131889	96	0.3085
8	9472952	10	71132249	96	0.3085
8	9472952	10	71132402	96	0.307937
8	9472952	10	71132627	96	0.307937
8	9475622	10	71128577	96	0.307937
8	9475622	10	71131889	96	0.3085
8	9475622	10	71132249	96	0.3085
8	9475622	10	71132402	96	0.307937
8	9475622	10	71132627	96	0.307937
8	9479149	10	71128577	96	0.307937
8	9479149	10	71131889	96	0.3085
8	9479149	10	71132249	96	0.3085
8	9479149	10	71132402	96	0.307937
8	9479149	10	71132627	96	0.307937
8	9479926	10	71128577	96	0.307937
8	9479926	10	71131889	96	0.3085
8	9479926	10	71132249	96	0.3085
8	9479926	10	71132402	96	0.307937
8	9479926	10	71132627	96	0.307937
8	9487404	10	71128577	96	0.307937
8	9487404	10	71131889	96	0.3085
8	9487404	10	71132249	96	0.3085
8	9487404	10	71132402	96	0.307937
8	9487404	10	71132627	96	0.307937
8	9506176	10	71102649	96	0.315622
8	9506176	10	71110348	96	0.300626
8	9506176	10	71110925	96	0.300626
8	9506176	10	71112215	96	0.300626
8	9506176	10	71115706	96	0.300626
8	9506176	10	71128577	96	0.328092
8	9506176	10	71131889	96	0.317743
8	9506176	10	71132249	96	0.317743
8	9506176	10	71132402	96	0.328092
8	9506176	10	71132627	96	0.328092
8	9506921	10	71102649	96	0.333644
8	9506921	10	71110348	96	0.318441
8	9506921	10	71110925	96	0.318441
8	9506921	10	71112215	96	0.318441
8	9506921	10	71115706	96	0.318441
8	9506921	10	71128577	96	0.347164
8	9506921	10	71131889	96	0.338799
8	9506921	10	71132249	96	0.338799
8	9506921	10	71132402	96	0.347164
8	9506921	10	71132627	96	0.347164
8	9511555	10	71102649	96	0.333644
8	9511555	10	71110348	96	0.318441
8	9511555	10	71110925	96	0.318441
8	9511555	10	71112215	96	0.318441
8	9511555	10	71115706	96	0.318441
8	9511555	10	71128577	96	0.347164
8	9511555	10	71131889	96	0.338799
8	9511555	10	71132249	96	0.338799
8	9511555	10	71132402	96	0.347164
8	9511555	10	71132627	96	0.347164
8	9511884	10	71102649	96	0.333644
8	9511884	10	71110348	96	0.318441
8	9511884	10	71110925	96	0.318441
8	9511884	10	71112215	96	0.318441
8	9511884	10	71115706	96	0.318441
8	9511884	10	71128577	96	0.347164
8	9511884	10	71131889	96	0.338799
8	9511884	10	71132249	96	0.338799
8	9511884	10	71132402	96	0.347164
8	9511884	10	71132627	96	0.347164
8	9516503	10	71102649	96	0.333644
8	9516503	10	71110348	96	0.318441
8	9516503	10	71110925	96	0.318441
8	9516503	10	71112215	96	0.318441
8	9516503	10	71115706	96	0.318441
8	9516503	10	71128577	96	0.347164
8	9516503	10	71131889	96	0.338799
8	9516503	10	71132249	96	0.338799
8	9516503	10	71132402	96	0.347164
8	9516503	10	71132627	96	0.347164
8	9518493	10	71128577	96	0.310103
8	9518493	10	71132402	96	0.310103
8	9518493	10	71132627	96	0.310103
8	9518969	10	71102649	96	0.315622
8	9518969	10	71110348	96	0.300626
8	9518969	10	71110925	96	0.300626
8	9518969	10	71112215	96	0.300626
8	9518969	10	71115706	96	0.300626
8	9518969	10	71128577	96	0.328092
8	9518969	10	71131889	96	0.317743
8	9518969	10	71132249	96	0.317743
8	9518969	10	71132402	96	0.328092
8	9518969	10	71132627	96	0.328092
8	9519437	10	71102649	96	0.315622
8	9519437	10	71110348	96	0.300626
8	9519437	10	71110925	96	0.300626
8	9519437	10	71112215	96	0.300626
8	9519437	10	71115706	96	0.300626
8	9519437	10	71128577	96	0.328092
8	9519437	10	71131889	96	0.317743
8	9519437	10	71132249	96	0.317743
8	9519437	10	71132402	96	0.328092
8	9519437	10	71132627	96	0.328092
8	9552266	10	71102649	96	0.315622
8	9552266	10	71110348	96	0.300626
8	9552266	10	71110925	96	0.300626
8	9552266	10	71112215	96	0.300626
8	9552266	10	71115706	96	0.300626
8	9552266	10	71128577	96	0.328092
8	9552266	10	71131889	96	0.317743
8	9552266	10	71132249	96	0.317743
8	9552266	10	71132402	96	0.328092
8	9552266	10	71132627	96	0.328092
8	9552824	10	71102649	96	0.315622
8	9552824	10	71110348	96	0.300626
8	9552824	10	71110925	96	0.300626
8	9552824	10	71112215	96	0.300626
8	9552824	10	71115706	96	0.300626
8	9552824	10	71128577	96	0.328092
8	9552824	10	71131889	96	0.317743
8	9552824	10	71132249	96	0.317743
8	9552824	10	71132402	96	0.328092
8	9552824	10	71132627	96	0.328092
8	9564876	10	71128577	96	0.307937
8	9564876	10	71131889	96	0.3085
8	9564876	10	71132249	96	0.3085
8	9564876	10	71132402	96	0.307937
8	9564876	10	71132627	96	0.307937
8	9564929	10	71128577	96	0.307937
8	9564929	10	71131889	96	0.3085
8	9564929	10	71132249	96	0.3085
8	9564929	10	71132402	96	0.307937
8	9564929	10	71132627	96	0.307937
8	9566690	10	71128577	96	0.308488
8	9566690	10	71131889	96	0.302567
8	9566690	10	71132249	96	0.302567
8	9566690	10	71132402	96	0.308488
8	9566690	10	71132627	96	0.308488
8	9568910	10	71102649	96	0.311563
8	9568910	10	71128577	96	0.327273
8	9568910	10	71131889	96	0.323452
8	9568910	10	71132249	96	0.323452
8	9568910	10	71132402	96	0.327273
8	9568910	10	71132627	96	0.327273
8	9574277	10	71102649	96	0.333644
8	9574277	10	71110348	96	0.318441
8	9574277	10	71110925	96	0.318441
8	9574277	10	71112215	96	0.318441
8	9574277	10	71115706	96	0.318441
8	9574277	10	71128577	96	0.347164
8	9574277	10	71131889	96	0.338799
8	9574277	10	71132249	96	0.338799
8	9574277	10	71132402	96	0.347164
8	9574277	10	71132627	96	0.347164
8	9574783	10	71102649	96	0.333644
8	9574783	10	71110348	96	0.318441
8	9574783	10	71110925	96	0.318441
8	9574783	10	71112215	96	0.318441
8	9574783	10	71115706	96	0.318441
8	9574783	10	71128577	96	0.347164
8	9574783	10	71131889	96	0.338799
8	9574783	10	71132249	96	0.338799
8	9574783	10	71132402	96	0.347164
8	9574783	10	71132627	96	0.347164
8	9578146	10	71102649	96	0.333644
8	9578146	10	71110348	96	0.318441
8	9578146	10	71110925	96	0.318441
8	9578146	10	71112215	96	0.318441
8	9578146	10	71115706	96	0.318441
8	9578146	10	71128577	96	0.347164
8	9578146	10	71131889	96	0.338799
8	9578146	10	71132249	96	0.338799
8	9578146	10	71132402	96	0.347164
8	9578146	10	71132627	96	0.347164
8	9578208	10	71102649	96	0.333644
8	9578208	10	71110348	96	0.318441
8	9578208	10	71110925	96	0.318441
8	9578208	10	71112215	96	0.318441
8	9578208	10	71115706	96	0.318441
8	9578208	10	71128577	96	0.347164
8	9578208	10	71131889	96	0.338799
8	9578208	10	71132249	96	0.338799
8	9578208	10	71132402	96	0.347164
8	9578208	10	71132627	96	0.347164
8	9580496	10	71102649	96	0.333644
8	9580496	10	71110348	96	0.318441
8	9580496	10	71110925	96	0.318441
8	9580496	10	71112215	96	0.318441
8	9580496	10	71115706	96	0.318441
8	9580496	10	71128577	96	0.347164
8	9580496	10	71131889	96	0.338799
8	9580496	10	71132249	96	0.338799
8	9580496	10	71132402	96	0.347164
8	9580496	10	71132627	96	0.347164
8	9583584	10	71102649	96	0.333644
8	9583584	10	71110348	96	0.318441
8	9583584	10	71110925	96	0.318441
8	9583584	10	71112215	96	0.318441
8	9583584	10	71115706	96	0.318441
8	9583584	10	71128577	96	0.347164
8	9583584	10	71131889	96	0.338799
8	9583584	10	71132249	96	0.338799
8	9583584	10	71132402	96	0.347164
8	9583584	10	71132627	96	0.347164
8	9584925	10	71102649	96	0.333644
8	9584925	10	71110348	96	0.318441
8	9584925	10	71110925	96	0.318441
8	9584925	10	71112215	96	0.318441
8	9584925	10	71115706	96	0.318441
8	9584925	10	71128577	96	0.347164
8	9584925	10	71131889	96	0.338799
8	9584925	10	71132249	96	0.338799
8	9584925	10	71132402	96	0.347164
8	9584925	10	71132627	96	0.347164
8	9586209	10	71102649	96	0.33653
8	9586209	10	71107623	96	0.302302
8	9586209	10	71107898	96	0.302302
8	9586209	10	71108149	96	0.302302
8	9586209	10	71109160	96	0.302302
8	9586209	10	71109317	96	0.302302
8	9586209	10	71110348	96	0.321141
8	9586209	10	71110925	96	0.321141
8	9586209	10	71111461	96	0.302302
8	9586209	10	71111502	96	0.302302
8	9586209	10	71111750	96	0.302302
8	9586209	10	71112215	96	0.321141
8	9586209	10	71113988	96	0.302302
8	9586209	10	71115706	96	0.321141
8	9586209	10	71128577	96	0.353499
8	9586209	10	71131889	96	0.349372
8	9586209	10	71132249	96	0.349372
8	9586209	10	71132402	96	0.353499
8	9586209	10	71132627	96	0.353499
8	9586209	10	71135074	96	0.324002
8	9587329	10	71102649	96	0.33653
8	9587329	10	71107623	96	0.302302
8	9587329	10	71107898	96	0.302302
8	9587329	10	71108149	96	0.302302
8	9587329	10	71109160	96	0.302302
8	9587329	10	71109317	96	0.302302
8	9587329	10	71110348	96	0.321141
8	9587329	10	71110925	96	0.321141
8	9587329	10	71111461	96	0.302302
8	9587329	10	71111502	96	0.302302
8	9587329	10	71111750	96	0.302302
8	9587329	10	71112215	96	0.321141
8	9587329	10	71113988	96	0.302302
8	9587329	10	71115706	96	0.321141
8	9587329	10	71128577	96	0.353499
8	9587329	10	71131889	96	0.349372
8	9587329	10	71132249	96	0.349372
8	9587329	10	71132402	96	0.353499
8	9587329	10	71132627	96	0.353499
8	9587329	10	71135074	96	0.324002
8	9593081	10	71102649	96	0.33653
8	9593081	10	71107623	96	0.302302
8	9593081	10	71107898	96	0.302302
8	9593081	10	71108149	96	0.302302
8	9593081	10	71109160	96	0.302302
8	9593081	10	71109317	96	0.302302
8	9593081	10	71110348	96	0.321141
8	9593081	10	71110925	96	0.321141
8	9593081	10	71111461	96	0.302302
8	9593081	10	71111502	96	0.302302
8	9593081	10	71111750	96	0.302302
8	9593081	10	71112215	96	0.321141
8	9593081	10	71113988	96	0.302302
8	9593081	10	71115706	96	0.321141
8	9593081	10	71128577	96	0.353499
8	9593081	10	71131889	96	0.349372
8	9593081	10	71132249	96	0.349372
8	9593081	10	71132402	96	0.353499
8	9593081	10	71132627	96	0.353499
8	9593081	10	71135074	96	0.324002
8	9600181	10	71128577	96	0.308488
8	9600181	10	71131889	96	0.302567
8	9600181	10	71132249	96	0.302567
8	9600181	10	71132402	96	0.308488
8	9600181	10	71132627	96	0.308488
8	9607863	10	71128577	96	0.306097
8	9607863	10	71132402	96	0.306097
8	9607863	10	71132627	96	0.306097
8	9609331	10	71102649	96	0.352776
8	9609331	10	71107623	96	0.316196
8	9609331	10	71107898	96	0.316196
8	9609331	10	71108149	96	0.316196
8	9609331	10	71109160	96	0.316196
8	9609331	10	71109317	96	0.316196
8	9609331	10	71110348	96	0.337361
8	9609331	10	71110925	96	0.337361
8	9609331	10	71110968	96	0.302283
8	9609331	10	71111461	96	0.316196
8	9609331	10	71111502	96	0.316196
8	9609331	10	71111750	96	0.316196
8	9609331	10	71112215	96	0.337361
8	9609331	10	71113988	96	0.316196
8	9609331	10	71115706	96	0.337361
8	9609331	10	71128577	96	0.367414
8	9609331	10	71131889	96	0.361197
8	9609331	10	71132249	96	0.361197
8	9609331	10	71132402	96	0.367414
8	9609331	10	71132627	96	0.367414
8	11289053	10	65832537	96	0.300998
8	11946211	10	56904461	96	0.409667
8	11946211	10	56905151	96	0.409667
8	11946387	10	56904461	96	0.380074
8	11946387	10	56905151	96	0.380074
8	11946457	10	56904461	96	0.380074
8	11946457	10	56905151	96	0.380074
8	11947331	10	56904461	96	0.380074
8	11947331	10	56905151	96	0.380074
8	12623287	10	78875386	96	0.301645
8	12741409	10	68284761	96	0.315814
8	12741409	10	68287030	96	0.315814
8	12743035	10	68284761	96	0.301152
8	12743035	10	68287030	96	0.301152
8	12743651	10	68284761	96	0.301152
8	12743651	10	68287030	96	0.301152
8	12744131	10	68284761	96	0.315814
8	12744131	10	68287030	96	0.315814
8	12744175	10	68284761	96	0.301152
8	12744175	10	68287030	96	0.301152
8	12744405	10	68284761	96	0.315814
8	12744405	10	68287030	96	0.315814
8	12746201	10	68284761	96	0.324003
8	12746201	10	68287030	96	0.324003
8	12746741	10	68284761	96	0.324003
8	12746741	10	68287030	96	0.324003
8	12750232	10	68284761	96	0.324003
8	12750232	10	68287030	96	0.324003
8	12755699	10	68284761	96	0.301152
8	12755699	10	68287030	96	0.301152
8	12764015	10	68284761	96	0.304642
8	12764015	10	68287030	96	0.304642
8	12764531	10	68284761	96	0.301152
8	12764531	10	68287030	96	0.301152
8	12765422	10	68284761	96	0.304642
8	12765422	10	68287030	96	0.304642
8	12766011	10	68284761	96	0.304642
8	12766011	10	68287030	96	0.304642
8	12766475	10	68284761	96	0.304642
8	12766475	10	68287030	96	0.304642
8	12766669	10	68284761	96	0.301152
8	12766669	10	68287030	96	0.301152
8	12766717	10	68284761	96	0.304642
8	12766717	10	68287030	96	0.304642
8	12766864	10	68284761	96	0.304642
8	12766864	10	68287030	96	0.304642
8	12767103	10	68284761	96	0.304642
8	12767103	10	68287030	96	0.304642
8	12767182	10	68284761	96	0.304642
8	12767182	10	68287030	96	0.304642
8	12767342	10	68284761	96	0.304642
8	12767342	10	68287030	96	0.304642
8	12767400	10	68284761	96	0.304642
8	12767400	10	68287030	96	0.304642
8	12767456	10	68284761	96	0.304642
8	12767456	10	68287030	96	0.304642
8	12767626	10	68284761	96	0.304642
8	12767626	10	68287030	96	0.304642
8	12768658	10	68284761	96	0.304642
8	12768658	10	68287030	96	0.304642
8	12769518	10	68284761	96	0.304642
8	12769518	10	68287030	96	0.304642
8	12769638	10	68284761	96	0.304642
8	12769638	10	68287030	96	0.304642
8	12769838	10	68284761	96	0.304642
8	12769838	10	68287030	96	0.304642
8	12769871	10	68284761	96	0.304642
8	12769871	10	68287030	96	0.304642
8	12770006	10	68284761	96	0.304642
8	12770006	10	68287030	96	0.304642
8	14451686	10	54788265	96	0.322896
8	15439085	10	70031711	96	0.300413
8	15439097	10	70031711	96	0.300413
8	1470419	10	81695607	96	0.308633
8	1479407	10	81695607	96	0.308633
8	3653286	10	94209946	96	0.325456
8	4004191	10	81162898	96	0.319638
8	4004191	10	81164766	96	0.319638
8	4004191	10	81165737	96	0.319638
8	4004191	10	81166039	96	0.319638
8	4690482	10	88364802	96	0.306204
8	5526305	10	107434699	96	0.308941
8	5526305	10	107437698	96	0.307194
8	5526424	10	107434699	96	0.308941
8	5526424	10	107437698	96	0.307194
8	7806406	10	97727219	96	0.314157
8	9861916	10	109728141	96	0.318192
8	9861916	10	109729146	96	0.318192
8	9861916	10	109736494	96	0.318192
8	10723873	10	100982273	96	0.30227
8	10723873	10	100997041	96	0.30227
8	10723873	10	101005537	96	0.320759
8	10723873	10	101012285	96	0.30227
8	10723873	10	101024373	96	0.303147
8	10723873	10	101029039	96	0.30227
8	10723873	10	101040917	96	0.30227
8	10723873	10	101050978	96	0.303147
8	10723873	10	101065700	96	0.30227
8	10723873	10	101066380	96	0.303147
8	10723873	10	101075811	96	0.30227
8	12553211	10	107241137	96	0.310792
8	15670547	10	90971808	96	0.310805
8	15671060	10	90971808	96	0.310805
8	240802	10	125764026	96	0.30052
8	1232195	10	127580828	96	0.33101
8	1266093	10	128580420	96	0.324845
8	1404972	10	134825136	96	0.505263
8	2627047	10	121744889	96	0.332341
8	4290275	10	119254632	96	0.325949
8	4660585	10	127720923	96	0.301865
8	4660585	10	127725115	96	0.319364
8	4660585	10	127726682	96	0.30751
8	4660585	10	127727596	96	0.319364
8	4660585	10	127727697	96	0.319364
8	4660585	10	127727808	96	0.30751
8	5026351	10	133284922	96	0.305329
8	5534734	10	124202610	96	0.300188
8	5534734	10	124202612	96	0.300188
8	5534734	10	124202617	96	0.300188
8	5534734	10	124202618	96	0.300188
8	6085788	10	130813853	96	0.324872
8	6089068	10	130813853	96	0.328402
8	6089270	10	130813853	96	0.310128
8	6089539	10	130813853	96	0.310128
8	6089828	10	130813853	96	0.310128
8	6090212	10	130813853	96	0.310128
8	6090463	10	130813853	96	0.310128
8	6091224	10	130813853	96	0.310128
8	6091271	10	130813853	96	0.310128
8	6091474	10	130813853	96	0.310128
8	6091805	10	130813853	96	0.310128
8	6091830	10	130813853	96	0.310128
8	6092095	10	130813853	96	0.310128
8	6092395	10	130813853	96	0.310128
8	6092852	10	130813853	96	0.310128
8	6093867	10	130813853	96	0.310128
8	6603704	10	133200886	96	0.305181
8	6630791	10	120081236	96	0.346686
8	7723303	10	122065231	96	0.321442
8	7723303	10	122068179	96	0.321442
8	7723303	10	122069287	96	0.321442
8	7723303	10	122071703	96	0.321442
8	7723303	10	122074710	96	0.321442
8	7723340	10	122065231	96	0.321442
8	7723340	10	122068179	96	0.321442
8	7723340	10	122069287	96	0.321442
8	7723340	10	122071703	96	0.321442
8	7723340	10	122074710	96	0.321442
8	7723357	10	122065231	96	0.321442
8	7723357	10	122068179	96	0.321442
8	7723357	10	122069287	96	0.321442
8	7723357	10	122071703	96	0.321442
8	7723357	10	122074710	96	0.321442
8	7723409	10	122065231	96	0.321442
8	7723409	10	122068179	96	0.321442
8	7723409	10	122069287	96	0.321442
8	7723409	10	122071703	96	0.321442
8	7723409	10	122074710	96	0.321442
8	9791215	10	133910158	96	0.303671
8	9791773	10	133910158	96	0.310453
8	9791773	10	133933718	96	0.342889
8	10625609	10	127582256	96	0.307706
8	10625609	10	127594258	96	0.317753
8	10625609	10	128580420	96	0.598186
8	10625609	10	132589117	96	0.408167
8	10625609	10	132589118	96	0.408167
8	10625609	10	132589126	96	0.411271
8	10625609	10	135516995	96	0.311144
8	12251162	10	132698670	96	0.310579
8	12251162	10	132698850	96	0.310579
8	12405378	10	133285195	96	0.33101
8	15593229	10	133117811	96	0.30211
8	15822064	10	128068527	96	0.311018
8	15822064	10	128070023	96	0.311018
8	15822064	10	128070748	96	0.311018
8	15823266	10	128068527	96	0.311018
8	15823266	10	128070023	96	0.311018
8	15823266	10	128070748	96	0.311018
8	15826493	10	128068527	96	0.311018
8	15826493	10	128070023	96	0.311018
8	15826493	10	128070748	96	0.311018
8	15832451	10	128068527	96	0.311018
8	15832451	10	128070023	96	0.311018
8	15832451	10	128070748	96	0.311018
8	15849729	10	123588330	96	0.308387
8	15849729	10	123590183	96	0.308387
8	15849729	10	123603556	96	0.308387
8	17462035	10	6647857	96	0.320892
8	18973729	10	17595924	96	0.306948
8	19717573	10	3230697	96	0.333908
8	19717573	10	3234571	96	0.312435
8	19722903	10	3230697	96	0.333908
8	19722903	10	3234571	96	0.312435
8	19723883	10	3230697	96	0.418685
8	19723883	10	3230735	96	0.311726
8	19723883	10	3234571	96	0.393826
8	19723907	10	3230697	96	0.418685
8	19723907	10	3230735	96	0.311726
8	19723907	10	3234571	96	0.393826
8	22261841	10	1500418	96	0.302761
8	22261871	10	1500418	96	0.302761
8	22262142	10	1500418	96	0.302761
8	22262183	10	1500418	96	0.302761
8	22262228	10	1500418	96	0.302761
8	22262379	10	1500418	96	0.302761
8	22262630	10	1500418	96	0.302761
8	22262828	10	1500418	96	0.302761
8	22262840	10	1500418	96	0.302761
8	22263172	10	1500418	96	0.31423
8	22263175	10	1500418	96	0.31423
8	25637664	10	20463918	96	0.303138
8	25637664	10	20464546	96	0.303138
8	25637664	10	20469796	96	0.303138
8	26390752	10	12350509	96	0.306889
8	27341607	10	2531593	96	0.325206
8	29592820	10	1813859	96	0.306448
8	29592820	10	1818210	96	0.306448
8	29592820	10	1820469	96	0.306448
8	29592820	10	1822101	96	0.306448
8	29593424	10	1813859	96	0.30681
8	29593424	10	1818210	96	0.30681
8	29593424	10	1820469	96	0.30681
8	29593424	10	1822101	96	0.30681
8	30677034	10	8401065	96	0.339252
8	30677034	10	8405078	96	0.339252
8	30677034	10	8405857	96	0.339252
8	30677034	10	8408727	96	0.339252
8	30677034	10	8410201	96	0.339252
8	30677034	10	8414213	96	0.339252
8	30677034	10	8414358	96	0.339252
8	30677034	10	8416139	96	0.339252
8	30677034	10	8416256	96	0.339252
8	30677034	10	8417573	96	0.339252
8	30680086	10	8401065	96	0.318722
8	30680086	10	8405078	96	0.318722
8	30680086	10	8405857	96	0.318722
8	30680086	10	8408727	96	0.318722
8	30680086	10	8410201	96	0.318722
8	30680086	10	8414213	96	0.318722
8	30680086	10	8414358	96	0.318722
8	30680086	10	8416139	96	0.318722
8	30680086	10	8416256	96	0.318722
8	30680086	10	8417573	96	0.318722
8	30691240	10	8401065	96	0.318722
8	30691240	10	8405078	96	0.318722
8	30691240	10	8405857	96	0.318722
8	30691240	10	8408727	96	0.318722
8	30691240	10	8410201	96	0.318722
8	30691240	10	8414213	96	0.318722
8	30691240	10	8414358	96	0.318722
8	30691240	10	8416139	96	0.318722
8	30691240	10	8416256	96	0.318722
8	30691240	10	8417573	96	0.318722
8	30691345	10	8401065	96	0.318722
8	30691345	10	8405078	96	0.318722
8	30691345	10	8405857	96	0.318722
8	30691345	10	8408727	96	0.318722
8	30691345	10	8410201	96	0.318722
8	30691345	10	8414213	96	0.318722
8	30691345	10	8414358	96	0.318722
8	30691345	10	8416139	96	0.318722
8	30691345	10	8416256	96	0.318722
8	30691345	10	8417573	96	0.318722
8	30693155	10	8401065	96	0.318722
8	30693155	10	8405078	96	0.318722
8	30693155	10	8405857	96	0.318722
8	30693155	10	8408727	96	0.318722
8	30693155	10	8410201	96	0.318722
8	30693155	10	8414213	96	0.318722
8	30693155	10	8414358	96	0.318722
8	30693155	10	8416139	96	0.318722
8	30693155	10	8416256	96	0.318722
8	30693155	10	8417573	96	0.318722
8	30696204	10	8401065	96	0.318722
8	30696204	10	8405078	96	0.318722
8	30696204	10	8405857	96	0.318722
8	30696204	10	8408727	96	0.318722
8	30696204	10	8410201	96	0.318722
8	30696204	10	8414213	96	0.318722
8	30696204	10	8414358	96	0.318722
8	30696204	10	8416139	96	0.318722
8	30696204	10	8416256	96	0.318722
8	30696204	10	8417573	96	0.318722
8	30700598	10	8401065	96	0.318722
8	30700598	10	8405078	96	0.318722
8	30700598	10	8405857	96	0.318722
8	30700598	10	8408727	96	0.318722
8	30700598	10	8410201	96	0.318722
8	30700598	10	8414213	96	0.318722
8	30700598	10	8414358	96	0.318722
8	30700598	10	8416139	96	0.318722
8	30700598	10	8416256	96	0.318722
8	30700598	10	8417573	96	0.318722
8	30709743	10	8401065	96	0.318722
8	30709743	10	8405078	96	0.318722
8	30709743	10	8405857	96	0.318722
8	30709743	10	8408727	96	0.318722
8	30709743	10	8410201	96	0.318722
8	30709743	10	8414213	96	0.318722
8	30709743	10	8414358	96	0.318722
8	30709743	10	8416139	96	0.318722
8	30709743	10	8416256	96	0.318722
8	30709743	10	8417573	96	0.318722
8	30734718	10	8401065	96	0.318722
8	30734718	10	8405078	96	0.318722
8	30734718	10	8405857	96	0.318722
8	30734718	10	8408727	96	0.318722
8	30734718	10	8410201	96	0.318722
8	30734718	10	8414213	96	0.318722
8	30734718	10	8414358	96	0.318722
8	30734718	10	8416139	96	0.318722
8	30734718	10	8416256	96	0.318722
8	30734718	10	8417573	96	0.318722
8	30756366	10	8401065	96	0.304044
8	30756366	10	8405078	96	0.304044
8	30756366	10	8405857	96	0.304044
8	30756366	10	8408727	96	0.304044
8	30756366	10	8410201	96	0.304044
8	30756366	10	8414213	96	0.304044
8	30756366	10	8414358	96	0.304044
8	30756366	10	8416139	96	0.304044
8	30756366	10	8416256	96	0.304044
8	30756366	10	8417573	96	0.304044
8	30765196	10	8401065	96	0.385519
8	30765196	10	8405078	96	0.385519
8	30765196	10	8405857	96	0.385519
8	30765196	10	8408727	96	0.385519
8	30765196	10	8410201	96	0.385519
8	30765196	10	8414213	96	0.385519
8	30765196	10	8414358	96	0.385519
8	30765196	10	8416139	96	0.385519
8	30765196	10	8416256	96	0.385519
8	30765196	10	8417573	96	0.385519
8	31279797	10	9678512	96	0.314428
8	31279807	10	9678512	96	0.314428
8	31279813	10	9678512	96	0.314428
8	31279818	10	9678512	96	0.314428
8	31298370	10	9678512	96	0.307843
8	31298835	10	9678512	96	0.307843
8	31299765	10	9678512	96	0.307843
8	31303886	10	9678512	96	0.33192
8	31305585	10	9678512	96	0.307843
8	31313563	10	9678512	96	0.307843
8	31327049	10	9678512	96	0.327056
8	31328158	10	9678512	96	0.327056
8	31328200	10	9678512	96	0.346898
8	31334564	10	9678512	96	0.327056
8	31387993	10	9677682	96	0.313188
8	31387993	10	9678512	96	0.307843
8	31393329	10	9677682	96	0.313188
8	31393329	10	9678512	96	0.307843
8	31420759	10	9657396	96	0.307349
8	31420759	10	9677682	96	0.340402
8	31420759	10	9678512	96	0.328746
8	31427812	10	9677682	96	0.313188
8	31427812	10	9678512	96	0.307843
8	31444104	10	9677682	96	0.313188
8	31444104	10	9678512	96	0.307843
8	31451051	10	9677682	96	0.30578
8	40598513	10	13729084	96	0.307917
8	40598513	10	13729819	96	0.307917
8	40598513	10	13729967	96	0.307917
8	40598513	10	13730690	96	0.307917
8	40598513	10	13731724	96	0.307917
8	40598513	10	13732287	96	0.307917
8	40598513	10	13732836	96	0.307917
8	43831205	10	763999	96	0.325011
8	43831205	10	764001	96	0.325011
8	43831206	10	763999	96	0.325011
8	43831206	10	764001	96	0.325011
8	46855385	10	12817992	96	0.349014
8	50140194	10	16984862	96	0.311247
8	17360318	10	39038613	96	0.305677
8	17588569	10	30656400	96	0.356417
8	17588569	10	30674920	96	0.332564
8	17588569	10	30675718	96	0.332564
8	19785861	10	34741427	96	0.316133
8	19791346	10	34741427	96	0.311871
8	19797916	10	34741427	96	0.34988
8	19803093	10	34741427	96	0.327479
8	19808030	10	34741427	96	0.311871
8	19808131	10	34741427	96	0.311871
8	21981134	10	42529763	96	0.32876
8	21981134	10	42529764	96	0.32876
8	21981138	10	42529763	96	0.32876
8	21981138	10	42529764	96	0.32876
8	21981142	10	42529763	96	0.32876
8	21981142	10	42529764	96	0.32876
8	21981148	10	39125114	96	0.359521
8	21981148	10	39125117	96	0.359521
8	21981148	10	42389114	96	0.311954
8	21981148	10	42390732	96	0.358895
8	21981148	10	42529814	96	0.356351
8	21981148	10	42529817	96	0.356351
8	21981148	10	42529839	96	0.306375
8	21981148	10	42529848	96	0.305572
8	21981149	10	39125114	96	0.359521
8	21981149	10	39125117	96	0.359521
8	21981149	10	42389114	96	0.311954
8	21981149	10	42390732	96	0.358895
8	21981149	10	42529814	96	0.356351
8	21981149	10	42529817	96	0.356351
8	21981149	10	42529839	96	0.306375
8	21981149	10	42529848	96	0.305572
8	22566806	10	42529763	96	0.330932
8	22566806	10	42529764	96	0.330932
8	22566806	10	42529791	96	0.315222
8	22566806	10	42529793	96	0.315222
8	22566807	10	42529763	96	0.330932
8	22566807	10	42529764	96	0.330932
8	22566807	10	42529791	96	0.315222
8	22566807	10	42529793	96	0.315222
8	22566809	10	42529763	96	0.330932
8	22566809	10	42529764	96	0.330932
8	22566809	10	42529791	96	0.315222
8	22566809	10	42529793	96	0.315222
8	22566812	10	42529763	96	0.330932
8	22566812	10	42529764	96	0.330932
8	22566812	10	42529791	96	0.315222
8	22566812	10	42529793	96	0.315222
8	22566813	10	42529763	96	0.330932
8	22566813	10	42529764	96	0.330932
8	22566813	10	42529791	96	0.315222
8	22566813	10	42529793	96	0.315222
8	22725028	10	53827692	96	0.312855
8	22725028	10	53828856	96	0.313621
8	24412042	10	27336654	96	0.307754
8	24415151	10	27336654	96	0.307754
8	24415859	10	27336654	96	0.307754
8	24416216	10	27336654	96	0.307754
8	24416733	10	27336654	96	0.325954
8	24416825	10	27336654	96	0.325954
8	24416865	10	27336654	96	0.307754
8	24416952	10	27336654	96	0.325954
8	24417313	10	27336654	96	0.307754
8	24417596	10	27336654	96	0.307754
8	24418268	10	27336654	96	0.306619
8	24419434	10	27336654	96	0.307754
8	24420150	10	27336654	96	0.307754
8	24422207	10	27336654	96	0.325954
8	24422998	10	27336654	96	0.325954
8	24423751	10	27336654	96	0.307754
8	24423894	10	27336654	96	0.325954
8	24424401	10	27336654	96	0.307754
8	24426949	10	27336654	96	0.307754
8	24428206	10	27336654	96	0.307754
8	24428275	10	27336654	96	0.325954
8	24428348	10	27336654	96	0.307754
8	24428370	10	27336654	96	0.307754
8	24429800	10	27336654	96	0.307754
8	24429945	10	27336654	96	0.307754
8	24429965	10	27336654	96	0.307754
8	24430071	10	27336654	96	0.307754
8	24430141	10	27336654	96	0.307754
8	24430203	10	27336654	96	0.307754
8	24430258	10	27336654	96	0.307754
8	24430295	10	27336654	96	0.307754
8	24430460	10	27336654	96	0.307754
8	24430924	10	27336654	96	0.30411
8	24431408	10	27336654	96	0.323348
8	25247587	10	24565021	96	0.304865
8	25247587	10	24565181	96	0.304865
8	25247587	10	24565287	96	0.304865
8	25247587	10	24565359	96	0.304865
8	25247587	10	24565537	96	0.304865
8	32138272	10	53290927	96	0.301495
8	32297258	10	47002724	96	0.317585
8	32298100	10	47002724	96	0.317585
8	32303313	10	47002724	96	0.317585
8	32308281	10	47002724	96	0.317585
8	32308302	10	47002724	96	0.317585
8	32316734	10	47002724	96	0.305613
8	36194821	10	52461345	96	0.313485
8	36338667	10	26042426	96	0.315013
8	36368332	10	26042426	96	0.302222
8	36369446	10	26042426	96	0.314796
8	36429272	10	26042426	96	0.322116
8	36430951	10	26042426	96	0.322116
8	36511727	10	44061294	96	0.310479
8	37438822	10	42609333	96	0.317585
8	37442912	10	42609333	96	0.305613
8	39316428	10	47111264	96	0.330592
8	40389933	10	52451218	96	0.308792
8	41307288	10	24160236	96	0.303507
8	41307325	10	24160236	96	0.303507
8	41307480	10	24160236	96	0.303507
8	41307504	10	24160236	96	0.303507
8	41307758	10	24160236	96	0.303507
8	41307884	10	24160236	96	0.303507
8	41307885	10	24160236	96	0.303507
8	41308212	10	24160236	96	0.303507
8	41308248	10	24160236	96	0.303507
8	41308259	10	24160236	96	0.303507
8	41309219	10	24160236	96	0.303507
8	41309367	10	24160236	96	0.303507
8	41309505	10	24160236	96	0.303507
8	41310010	10	24160236	96	0.303507
8	41310127	10	24160236	96	0.303507
8	41310537	10	24160236	96	0.303507
8	41311057	10	24160236	96	0.303507
8	41311100	10	24160236	96	0.303507
8	41311166	10	24160236	96	0.303507
8	41311222	10	24160236	96	0.303507
8	41311511	10	24160236	96	0.303507
8	41312419	10	24160236	96	0.303507
8	41312516	10	24160236	96	0.303507
8	41312777	10	24160236	96	0.303507
8	41313076	10	24160236	96	0.303507
8	41313078	10	24160236	96	0.303507
8	41313195	10	24160236	96	0.303507
8	41329213	10	24160236	96	0.303507
8	41516790	10	24534194	96	0.317868
8	43822126	10	42398829	96	0.307368
8	43825830	10	38562207	96	0.326316
8	43827627	10	42390677	96	0.302453
8	43827627	10	42529763	96	0.332773
8	43827627	10	42529764	96	0.332773
8	43827632	10	42390677	96	0.302453
8	43827632	10	42529763	96	0.332773
8	43827632	10	42529764	96	0.332773
8	43831205	10	38817097	96	0.396798
8	43831205	10	39125114	96	0.434103
8	43831205	10	39125117	96	0.434103
8	43831205	10	39125132	96	0.389552
8	43831205	10	39125133	96	0.389552
8	43831205	10	39125136	96	0.389552
8	43831205	10	39125140	96	0.389552
8	43831205	10	42383348	96	0.411184
8	43831205	10	42389024	96	0.419165
8	43831205	10	42389114	96	0.393102
8	43831205	10	42389334	96	0.385393
8	43831205	10	42389829	96	0.30625
8	43831205	10	42390677	96	0.465511
8	43831205	10	42390732	96	0.317025
8	43831205	10	42390781	96	0.477238
8	43831205	10	42395993	96	0.455598
8	43831205	10	42396012	96	0.303361
8	43831205	10	42398829	96	0.300238
8	43831205	10	42529332	96	0.357143
8	43831205	10	42529763	96	0.617363
8	43831205	10	42529764	96	0.617363
8	43831205	10	42529791	96	0.444498
8	43831205	10	42529793	96	0.444498
8	43831205	10	42529814	96	0.507716
8	43831205	10	42529817	96	0.507716
8	43831205	10	42529839	96	0.477799
8	43831205	10	42529848	96	0.413422
8	43831206	10	38817097	96	0.396798
8	43831206	10	39125114	96	0.434103
8	43831206	10	39125117	96	0.434103
8	43831206	10	39125132	96	0.389552
8	43831206	10	39125133	96	0.389552
8	43831206	10	39125136	96	0.389552
8	43831206	10	39125140	96	0.389552
8	43831206	10	42383348	96	0.411184
8	43831206	10	42389024	96	0.419165
8	43831206	10	42389114	96	0.393102
8	43831206	10	42389334	96	0.385393
8	43831206	10	42389829	96	0.30625
8	43831206	10	42390677	96	0.465511
8	43831206	10	42390732	96	0.317025
8	43831206	10	42390781	96	0.477238
8	43831206	10	42395993	96	0.455598
8	43831206	10	42396012	96	0.303361
8	43831206	10	42398829	96	0.300238
8	43831206	10	42529332	96	0.357143
8	43831206	10	42529763	96	0.617363
8	43831206	10	42529764	96	0.617363
8	43831206	10	42529791	96	0.444498
8	43831206	10	42529793	96	0.444498
8	43831206	10	42529814	96	0.507716
8	43831206	10	42529817	96	0.507716
8	43831206	10	42529839	96	0.477799
8	43831206	10	42529848	96	0.413422
8	43831279	10	42529763	96	0.355718
8	43831279	10	42529764	96	0.355718
8	43831280	10	42529763	96	0.355718
8	43831280	10	42529764	96	0.355718
8	43831718	10	42389334	96	0.339775
8	43831748	10	42389334	96	0.334403
8	43831958	10	38817097	96	0.304688
8	43831958	10	39125114	96	0.331583
8	43831958	10	39125117	96	0.331583
8	43831958	10	42390677	96	0.334909
8	43831958	10	42390781	96	0.341554
8	43831958	10	42529763	96	0.436527
8	43831958	10	42529764	96	0.436527
8	43831958	10	42529791	96	0.351943
8	43831958	10	42529793	96	0.351943
8	43831958	10	42529814	96	0.3438
8	43831958	10	42529817	96	0.3438
8	43831958	10	42529839	96	0.365953
8	43831958	10	42529848	96	0.402663
8	43837375	10	42390781	96	0.327369
8	43837375	10	42390954	96	0.351246
8	43837375	10	42529763	96	0.440279
8	43837375	10	42529764	96	0.440279
8	43837562	10	39125114	96	0.324811
8	43837562	10	39125117	96	0.324811
8	43837562	10	42529839	96	0.307743
8	43837566	10	42389024	96	0.301109
8	43837682	10	42398447	96	0.316049
8	43837682	10	42398451	96	0.316049
8	43837682	10	42398453	96	0.316049
8	43838444	10	42529848	96	0.300813
8	46842458	10	39125114	96	0.459784
8	46842458	10	39125117	96	0.459784
8	46842458	10	39125132	96	0.341978
8	46842458	10	39125133	96	0.341978
8	46842458	10	39125136	96	0.341978
8	46842458	10	39125140	96	0.341978
8	46842458	10	42383348	96	0.304511
8	46842458	10	42389024	96	0.371103
8	46842458	10	42389114	96	0.433551
8	46842458	10	42389334	96	0.370566
8	46842458	10	42529814	96	0.37561
8	46842458	10	42529817	96	0.37561
8	46842458	10	42529839	96	0.417598
8	46842458	10	42529848	96	0.379978
8	46842499	10	42398447	96	0.326365
8	46842499	10	42398451	96	0.326365
8	46842499	10	42398453	96	0.326365
8	46844004	10	42529763	96	0.317434
8	46844004	10	42529764	96	0.317434
8	46844169	10	39125114	96	0.367528
8	46844169	10	39125117	96	0.367528
8	46844169	10	42396012	96	0.318632
8	46846688	10	39125114	96	0.377
8	46846688	10	39125117	96	0.377
8	46846688	10	39125132	96	0.342132
8	46846688	10	39125133	96	0.342132
8	46846688	10	39125136	96	0.342132
8	46846688	10	39125140	96	0.342132
8	46846688	10	42389114	96	0.313135
8	46846688	10	42389334	96	0.347673
8	46846688	10	42529814	96	0.369905
8	46846688	10	42529817	96	0.369905
8	46846688	10	42529839	96	0.349906
8	46846688	10	42529848	96	0.325788
8	46846690	10	39125114	96	0.377
8	46846690	10	39125117	96	0.377
8	46846690	10	39125132	96	0.342132
8	46846690	10	39125133	96	0.342132
8	46846690	10	39125136	96	0.342132
8	46846690	10	39125140	96	0.342132
8	46846690	10	42389114	96	0.313135
8	46846690	10	42389334	96	0.347673
8	46846690	10	42529814	96	0.369905
8	46846690	10	42529817	96	0.369905
8	46846690	10	42529839	96	0.349906
8	46846690	10	42529848	96	0.325788
8	46846701	10	39125114	96	0.34171
8	46846701	10	39125117	96	0.34171
8	46846701	10	42529839	96	0.33105
8	46852184	10	42389024	96	0.327958
8	46852184	10	42389114	96	0.30549
8	46852184	10	42529839	96	0.302941
8	46854163	10	38817097	96	0.375318
8	46854163	10	42395993	96	0.309688
8	46854163	10	42398428	96	0.300586
8	46854163	10	42398430	96	0.300586
8	46854163	10	42398433	96	0.300586
8	46854163	10	42529763	96	0.569783
8	46854163	10	42529764	96	0.569783
8	46854163	10	42529791	96	0.38655
8	46854163	10	42529793	96	0.38655
8	46854165	10	38817097	96	0.375318
8	46854165	10	42395993	96	0.309688
8	46854165	10	42398428	96	0.300586
8	46854165	10	42398430	96	0.300586
8	46854165	10	42398433	96	0.300586
8	46854165	10	42529763	96	0.569783
8	46854165	10	42529764	96	0.569783
8	46854165	10	42529791	96	0.38655
8	46854165	10	42529793	96	0.38655
8	46855385	10	42398447	96	0.323944
8	46855385	10	42398451	96	0.323944
8	46855385	10	42398453	96	0.323944
8	47991585	10	39125114	96	0.417027
8	47991585	10	39125117	96	0.417027
8	47991585	10	39125132	96	0.378967
8	47991585	10	39125133	96	0.378967
8	47991585	10	39125136	96	0.378967
8	47991585	10	39125140	96	0.378967
8	47991585	10	42389114	96	0.464682
8	47991585	10	42529814	96	0.447154
8	47991585	10	42529817	96	0.447154
8	47991585	10	42529839	96	0.374863
8	47991585	10	42529848	96	0.337303
8	50680564	10	42398380	96	0.328404
8	50680564	10	42529763	96	0.421687
8	50680564	10	42529764	96	0.421687
8	50680564	10	42529791	96	0.319176
8	50680564	10	42529793	96	0.319176
8	50680568	10	42398380	96	0.328404
8	50680568	10	42529763	96	0.421687
8	50680568	10	42529764	96	0.421687
8	50680568	10	42529791	96	0.319176
8	50680568	10	42529793	96	0.319176
8	50680575	10	42529763	96	0.384615
8	50680575	10	42529764	96	0.384615
8	50680575	10	42529791	96	0.365079
8	50680575	10	42529793	96	0.365079
8	50680578	10	42529763	96	0.384615
8	50680578	10	42529764	96	0.384615
8	50680578	10	42529791	96	0.365079
8	50680578	10	42529793	96	0.365079
8	21359435	10	66898181	96	0.312357
8	21359435	10	66898322	96	0.312357
8	21359435	10	66902004	96	0.312357
8	21981148	10	75415488	96	0.335775
8	21981148	10	75415489	96	0.335775
8	21981149	10	75415488	96	0.335775
8	21981149	10	75415489	96	0.335775
8	25974961	10	66299771	96	0.327512
8	25975440	10	66299771	96	0.327512
8	25975514	10	66299771	96	0.327512
8	25977484	10	66299771	96	0.327512
8	25980776	10	66299771	96	0.327512
8	25994238	10	66299771	96	0.327512
8	26003881	10	66299771	96	0.300347
8	26025307	10	66299771	96	0.335736
8	26772982	10	59707794	96	0.302839
8	26775379	10	59707794	96	0.302839
8	26776454	10	59707794	96	0.302839
8	26776592	10	59707794	96	0.302839
8	26778167	10	59707794	96	0.302839
8	26779992	10	59707794	96	0.302839
8	26781439	10	59707794	96	0.302839
8	26781668	10	59707794	96	0.302839
8	26782343	10	59707794	96	0.302839
8	26782476	10	59707794	96	0.302839
8	26782746	10	59707794	96	0.302839
8	26782774	10	59707794	96	0.302839
8	26783083	10	59707794	96	0.302839
8	26783191	10	59707794	96	0.302839
8	26783465	10	59707794	96	0.302839
8	26783503	10	59707794	96	0.302839
8	26784282	10	59707794	96	0.302839
8	26784382	10	59707794	96	0.302839
8	26785028	10	59707794	96	0.302839
8	26785785	10	59707794	96	0.302839
8	26785860	10	59707794	96	0.302839
8	26786594	10	59707794	96	0.302839
8	26786896	10	59707794	96	0.312764
8	26787207	10	59707794	96	0.302839
8	26788187	10	59707794	96	0.302839
8	26788190	10	59707794	96	0.302839
8	26788217	10	59707794	96	0.302839
8	26788233	10	59707794	96	0.302839
8	26788638	10	59707794	96	0.302839
8	26789097	10	59707794	96	0.302839
8	26789208	10	59707794	96	0.302839
8	26790272	10	59707794	96	0.302839
8	26790459	10	59707794	96	0.302839
8	26791464	10	59707794	96	0.302839
8	26792116	10	59707794	96	0.302839
8	26792126	10	59707794	96	0.302839
8	26792649	10	59707794	96	0.302839
8	26793440	10	59707794	96	0.302839
8	26793953	10	59707794	96	0.302839
8	26794490	10	59707794	96	0.302839
8	26795555	10	59707794	96	0.321223
8	26795565	10	59707794	96	0.321223
8	26795569	10	59707794	96	0.321223
8	26795897	10	59707794	96	0.321223
8	26795903	10	59707794	96	0.321223
8	26795915	10	59707794	96	0.321223
8	26795971	10	59707794	96	0.302839
8	26795972	10	59707794	96	0.302839
8	26796297	10	59707794	96	0.302839
8	26796907	10	59707794	96	0.302839
8	26797187	10	59707794	96	0.302839
8	26798258	10	59707794	96	0.302839
8	26799657	10	59707794	96	0.302839
8	26800769	10	59707794	96	0.302839
8	26805894	10	59707794	96	0.302839
8	26810678	10	59707794	96	0.302839
8	26810767	10	59707794	96	0.302839
8	28706065	10	58383836	96	0.31015
8	28706065	10	58384240	96	0.31015
8	28706065	10	58384743	96	0.31015
8	28706065	10	58391978	96	0.31015
8	28709103	10	58383836	96	0.31015
8	28709103	10	58384240	96	0.31015
8	28709103	10	58384743	96	0.31015
8	28709103	10	58391978	96	0.31015
8	28711911	10	58383836	96	0.31015
8	28711911	10	58384240	96	0.31015
8	28711911	10	58384743	96	0.31015
8	28711911	10	58391978	96	0.31015
8	28726459	10	58383836	96	0.31015
8	28726459	10	58384240	96	0.31015
8	28726459	10	58384743	96	0.31015
8	28726459	10	58391978	96	0.31015
8	29853925	10	58343609	96	0.323467
8	29853925	10	58344080	96	0.323467
8	29859281	10	58343609	96	0.323467
8	29859281	10	58344080	96	0.323467
8	29860962	10	58343609	96	0.323467
8	29860962	10	58344080	96	0.323467
8	29861125	10	58343609	96	0.323467
8	29861125	10	58344080	96	0.323467
8	43831205	10	60945047	96	0.370588
8	43831205	10	75415488	96	0.338462
8	43831205	10	75415489	96	0.338462
8	43831206	10	60945047	96	0.370588
8	43831206	10	75415488	96	0.338462
8	43831206	10	75415489	96	0.338462
8	47991585	10	75415488	96	0.335664
8	47991585	10	75415489	96	0.335664
8	18362799	10	96857138	96	0.30272
8	18362799	10	96867418	96	0.308191
8	18362799	10	96869124	96	0.308191
8	18362799	10	96870565	96	0.308191
8	18362799	10	96881149	96	0.30272
8	18362799	10	96886637	96	0.3062
8	18362799	10	96896169	96	0.30272
8	18362799	10	96903156	96	0.30272
8	18362799	10	96907303	96	0.30272
8	18362799	10	96911268	96	0.319469
8	18362799	10	96917040	96	0.30272
8	18362799	10	96918327	96	0.30272
8	18362799	10	96933853	96	0.336332
8	18362799	10	96956968	96	0.305454
8	18362799	10	96975884	96	0.30272
8	18362799	10	96976025	96	0.30272
8	18362799	10	96987103	96	0.336332
8	19072672	10	102508577	96	0.359235
8	19073091	10	102508577	96	0.359235
8	20095323	10	105169859	96	0.304528
8	20658250	10	104002685	96	0.306449
8	22770231	10	96896040	96	0.310535
8	22770231	10	96896554	96	0.310535
8	22770385	10	96896040	96	0.310535
8	22770385	10	96896554	96	0.310535
8	22770409	10	96896040	96	0.310535
8	22770409	10	96896554	96	0.310535
8	25420423	10	109497117	96	0.325558
8	25420423	10	109499145	96	0.325558
8	25420423	10	109499230	96	0.325558
8	25420423	10	109500575	96	0.325558
8	25420423	10	109501113	96	0.325558
8	25420423	10	109512719	96	0.313564
8	25420423	10	109513523	96	0.313564
8	25420423	10	109519307	96	0.313564
8	25420423	10	109529368	96	0.313564
8	25420423	10	109529758	96	0.313564
8	25420423	10	109532166	96	0.313564
8	25420423	10	109532750	96	0.313564
8	25420423	10	109536094	96	0.313564
8	25973442	10	108024066	96	0.307193
8	25976541	10	108024066	96	0.349422
8	25977549	10	108024066	96	0.314387
8	25985174	10	108024066	96	0.314387
8	25987666	10	108024066	96	0.307193
8	25988854	10	108024066	96	0.314387
8	27667793	10	98930250	96	0.314435
8	27667793	10	98930424	96	0.314435
8	27667793	10	98936341	96	0.333762
8	27667793	10	98937300	96	0.333762
8	33389676	10	107489017	96	0.310173
8	33398084	10	107489017	96	0.311362
8	34824513	10	85940263	96	0.312357
8	36007676	10	109609823	96	0.316995
8	36013486	10	109609823	96	0.302813
8	36017462	10	109609823	96	0.302813
8	36027620	10	109609823	96	0.302813
8	36033985	10	109609823	96	0.302813
8	36034254	10	109609823	96	0.302813
8	36035772	10	109609823	96	0.302813
8	36037182	10	109609823	96	0.302813
8	36037544	10	109609823	96	0.302813
8	36038617	10	109609823	96	0.302591
8	36038617	10	109640577	96	0.304611
8	36038672	10	109609823	96	0.302813
8	36046361	10	109609823	96	0.302813
8	36046640	10	109609823	96	0.302813
8	36049020	10	109609823	96	0.302813
8	36049185	10	109609823	96	0.302813
8	36049793	10	109609823	96	0.302813
8	36049909	10	109609823	96	0.302813
8	36050945	10	109609823	96	0.302813
8	36053216	10	109609823	96	0.302813
8	36058435	10	109609823	96	0.302813
8	36061826	10	109609823	96	0.302813
8	36062575	10	109609823	96	0.302813
8	36065419	10	109609823	96	0.302813
8	36074151	10	109609823	96	0.302591
8	36074151	10	109640577	96	0.304611
8	36078087	10	109609823	96	0.302591
8	36078087	10	109640577	96	0.304611
8	36081198	10	109609823	96	0.302591
8	36081198	10	109640577	96	0.304611
8	36082818	10	109609823	96	0.302591
8	36082818	10	109640577	96	0.304611
8	36083336	10	109609823	96	0.302591
8	36083336	10	109640577	96	0.304611
8	36084759	10	109609823	96	0.302591
8	36084759	10	109640577	96	0.304611
8	36092725	10	109609823	96	0.302591
8	36092725	10	109640577	96	0.304611
8	36098085	10	109609823	96	0.302591
8	36098085	10	109640577	96	0.304611
8	36102710	10	109609823	96	0.302591
8	36102710	10	109640577	96	0.304611
8	36112535	10	109609823	96	0.302591
8	36112535	10	109640577	96	0.304611
8	36333635	10	109640577	96	0.324613
8	36413219	10	109640577	96	0.353369
8	36775084	10	107038915	96	0.30772
8	36777123	10	107038915	96	0.30772
8	36778016	10	107038915	96	0.30772
8	36778913	10	107038915	96	0.30772
8	36781504	10	107038915	96	0.30772
8	36798088	10	107038915	96	0.30772
8	36800847	10	107038915	96	0.30772
8	36803526	10	107038915	96	0.30772
8	36808247	10	107038915	96	0.30772
8	36815891	10	107038915	96	0.30772
8	36817714	10	107038915	96	0.30772
8	36818620	10	107038915	96	0.30772
8	36819698	10	107038915	96	0.30772
8	36820316	10	107038915	96	0.30772
8	36842153	10	107038915	96	0.309119
8	36843982	10	107038915	96	0.309119
8	37381976	10	98761336	96	0.313696
8	37384839	10	98761336	96	0.313696
8	37384868	10	98761336	96	0.313696
8	37385495	10	98761336	96	0.313696
8	42486080	10	96481661	96	0.302419
8	42486080	10	96536056	96	0.302419
8	42486606	10	96481661	96	0.302419
8	42486606	10	96536056	96	0.302419
8	47555029	10	86418421	96	0.314044
8	47772659	10	86418421	96	0.314044
8	50454480	10	97351586	96	0.324017
8	50461488	10	97351586	96	0.324017
8	50472938	10	97351586	96	0.324017
8	50484300	10	97351586	96	0.324017
8	50490414	10	97351586	96	0.324017
8	50499851	10	97351586	96	0.324017
8	50513901	10	97460050	96	0.304797
8	50513901	10	97461503	96	0.309568
8	50513901	10	97466730	96	0.309568
8	50513901	10	97469387	96	0.309568
8	50513901	10	97486262	96	0.309568
8	50513901	10	97486825	96	0.309568
8	50513901	10	97498752	96	0.309568
8	50513901	10	97509223	96	0.309568
8	50513901	10	97509881	96	0.309568
8	50513901	10	97529985	96	0.340315
8	50513901	10	97536795	96	0.309568
8	50513901	10	97539087	96	0.309568
8	50513901	10	97550678	96	0.304797
8	50520619	10	97351586	96	0.324898
8	17608473	10	132149184	96	0.307555
8	17608896	10	132149184	96	0.307555
8	17609099	10	132149184	96	0.307555
8	17609727	10	132149184	96	0.307555
8	18477492	10	126233272	96	0.308821
8	19011398	10	135454077	96	0.300182
8	19427027	10	129617593	96	0.318903
8	19427027	10	129617594	96	0.318903
8	21883289	10	112563268	96	0.347969
8	21981134	10	127607081	96	0.307674
8	21981138	10	127607081	96	0.307674
8	21981142	10	127607081	96	0.307674
8	21981148	10	128580420	96	0.330276
8	21981149	10	128580420	96	0.330276
8	22032213	10	134349181	96	0.308411
8	22065617	10	120146073	96	0.301176
8	22566806	10	127607072	96	0.408077
8	22566806	10	127607081	96	0.365818
8	22566806	10	134328223	96	0.358595
8	22566806	10	134328226	96	0.358595
8	22566806	10	134328241	96	0.441736
8	22566807	10	127607072	96	0.408077
8	22566807	10	127607081	96	0.365818
8	22566807	10	134328223	96	0.358595
8	22566807	10	134328226	96	0.358595
8	22566807	10	134328241	96	0.441736
8	22566809	10	127607072	96	0.408077
8	22566809	10	127607081	96	0.365818
8	22566809	10	134328223	96	0.358595
8	22566809	10	134328226	96	0.358595
8	22566809	10	134328241	96	0.441736
8	22566812	10	127607072	96	0.408077
8	22566812	10	127607081	96	0.365818
8	22566812	10	134328223	96	0.358595
8	22566812	10	134328226	96	0.358595
8	22566812	10	134328241	96	0.441736
8	22566813	10	127607072	96	0.408077
8	22566813	10	127607081	96	0.365818
8	22566813	10	134328223	96	0.358595
8	22566813	10	134328226	96	0.358595
8	22566813	10	134328241	96	0.441736
8	29957664	10	134720515	96	0.306403
8	29957664	10	134724383	96	0.306403
8	29959992	10	134720515	96	0.306403
8	29959992	10	134724383	96	0.306403
8	29961951	10	134720515	96	0.306403
8	29961951	10	134724383	96	0.306403
8	29966325	10	134720515	96	0.306403
8	29966325	10	134724383	96	0.306403
8	29967378	10	134720515	96	0.306403
8	29967378	10	134724383	96	0.306403
8	29968095	10	134720515	96	0.306403
8	29968095	10	134724383	96	0.306403
8	29969421	10	134720515	96	0.306403
8	29969421	10	134724383	96	0.306403
8	29969957	10	134720515	96	0.306403
8	29969957	10	134724383	96	0.306403
8	29971290	10	134720515	96	0.306403
8	29971290	10	134724383	96	0.306403
8	29971602	10	134720515	96	0.306403
8	29971602	10	134724383	96	0.306403
8	29975318	10	134720515	96	0.306403
8	29975318	10	134724383	96	0.306403
8	29978807	10	134720515	96	0.306403
8	29978807	10	134724383	96	0.306403
8	29979697	10	134720515	96	0.306403
8	29979697	10	134724383	96	0.306403
8	29980716	10	134720515	96	0.306403
8	29980716	10	134724383	96	0.306403
8	29981249	10	134720515	96	0.306403
8	29981249	10	134724383	96	0.306403
8	32134420	10	121374629	96	0.3028
8	32134420	10	121375761	96	0.3028
8	34838513	10	124796990	96	0.304085
8	34838513	10	124815456	96	0.304085
8	34840279	10	124796990	96	0.304085
8	34840279	10	124815456	96	0.304085
8	34841838	10	124796990	96	0.304085
8	34841838	10	124815456	96	0.304085
8	34843879	10	124796990	96	0.304085
8	34843879	10	124815456	96	0.304085
8	34844506	10	124796990	96	0.304085
8	34844506	10	124815456	96	0.304085
8	34844897	10	124796990	96	0.304085
8	34844897	10	124815456	96	0.304085
8	34847318	10	124796990	96	0.304085
8	34847318	10	124815456	96	0.304085
8	34852116	10	124796990	96	0.304085
8	34852116	10	124815456	96	0.304085
8	34853665	10	124796990	96	0.304085
8	34853665	10	124815456	96	0.304085
8	34854581	10	124796990	96	0.304085
8	34854581	10	124815456	96	0.304085
8	38500228	10	116202329	96	0.30052
8	38500228	10	116209978	96	0.300081
8	38500228	10	116219491	96	0.302226
8	38511148	10	128313303	96	0.314058
8	39642367	10	115754129	96	0.321896
8	39642367	10	115760082	96	0.302331
8	39642367	10	115780369	96	0.321845
8	42633866	10	132248848	96	0.312689
8	42634630	10	132233843	96	0.309755
8	42634630	10	132248848	96	0.327936
8	42635299	10	132248848	96	0.312689
8	42637683	10	132233843	96	0.309755
8	42637683	10	132248848	96	0.327936
8	42637703	10	132248848	96	0.312689
8	42638261	10	132233843	96	0.309755
8	42638261	10	132248848	96	0.327936
8	42638528	10	132248848	96	0.312689
8	42639293	10	132233843	96	0.309755
8	42639293	10	132248848	96	0.327936
8	43542207	10	121191208	96	0.305583
8	43542207	10	121193897	96	0.305583
8	43542271	10	121182580	96	0.304642
8	43542271	10	121191208	96	0.326316
8	43542271	10	121193897	96	0.326316
8	43542271	10	121206335	96	0.311532
8	43626988	10	121191208	96	0.308671
8	43626988	10	121193897	96	0.308671
8	43631745	10	121191208	96	0.306454
8	43631745	10	121193897	96	0.306454
8	43636212	10	121182580	96	0.302661
8	43636212	10	121191208	96	0.337398
8	43636212	10	121193897	96	0.337398
8	43636212	10	121196008	96	0.31029
8	43636212	10	121196335	96	0.31029
8	43636212	10	121198624	96	0.31029
8	43636212	10	121199189	96	0.31029
8	43636212	10	121202677	96	0.31029
8	43636212	10	121206335	96	0.323526
8	43636369	10	121191208	96	0.308671
8	43636369	10	121193897	96	0.308671
8	43761553	10	121191208	96	0.3126
8	43761553	10	121193897	96	0.3126
8	43822126	10	127607072	96	0.3245
8	43827627	10	134328241	96	0.362295
8	43827632	10	134328241	96	0.362295
8	43831205	10	127582256	96	0.31825
8	43831205	10	127594258	96	0.381
8	43831205	10	127607048	96	0.337383
8	43831205	10	127607072	96	0.4543
8	43831205	10	127607081	96	0.444538
8	43831205	10	128580420	96	0.391852
8	43831205	10	132589117	96	0.394089
8	43831205	10	132589118	96	0.394089
8	43831205	10	134328185	96	0.344566
8	43831205	10	134328189	96	0.344566
8	43831205	10	134328223	96	0.301112
8	43831205	10	134328226	96	0.301112
8	43831205	10	134328241	96	0.441474
8	43831206	10	127582256	96	0.31825
8	43831206	10	127594258	96	0.381
8	43831206	10	127607048	96	0.337383
8	43831206	10	127607072	96	0.4543
8	43831206	10	127607081	96	0.444538
8	43831206	10	128580420	96	0.391852
8	43831206	10	132589117	96	0.394089
8	43831206	10	132589118	96	0.394089
8	43831206	10	134328185	96	0.344566
8	43831206	10	134328189	96	0.344566
8	43831206	10	134328223	96	0.301112
8	43831206	10	134328226	96	0.301112
8	43831206	10	134328241	96	0.441474
8	43831279	10	127607072	96	0.302343
8	43831280	10	127607072	96	0.302343
8	43831958	10	127607072	96	0.373222
8	43831958	10	127607081	96	0.364552
8	43837562	10	127582256	96	0.333484
8	46842458	10	127582256	96	0.459379
8	46842458	10	128580420	96	0.33528
8	46844169	10	128580420	96	0.341205
8	46846688	10	127582256	96	0.326853
8	46846690	10	127582256	96	0.326853
8	46854163	10	127607048	96	0.461896
8	46854163	10	127607072	96	0.449856
8	46854163	10	127607081	96	0.415318
8	46854163	10	134328241	96	0.460551
8	46854165	10	127607048	96	0.461896
8	46854165	10	127607072	96	0.449856
8	46854165	10	127607081	96	0.415318
8	46854165	10	134328241	96	0.460551
8	46856028	10	127582256	96	0.332801
8	46924357	10	121182580	96	0.303844
8	46924357	10	121191208	96	0.333707
8	46924357	10	121193897	96	0.333707
8	46924357	10	121196008	96	0.30545
8	46924357	10	121196335	96	0.30545
8	46924357	10	121198624	96	0.30545
8	46924357	10	121199189	96	0.30545
8	46924357	10	121202677	96	0.30545
8	46924357	10	121206335	96	0.319245
8	46927063	10	121191208	96	0.3126
8	46927063	10	121193897	96	0.3126
8	46935949	10	121191208	96	0.3126
8	46935949	10	121193897	96	0.3126
8	46947572	10	121191208	96	0.308671
8	46947572	10	121193897	96	0.308671
8	46956581	10	121191208	96	0.3126
8	46956581	10	121193897	96	0.3126
8	46958225	10	121191208	96	0.3126
8	46958225	10	121193897	96	0.3126
8	46960823	10	121191208	96	0.3126
8	46960823	10	121193897	96	0.3126
8	46968529	10	121191208	96	0.3126
8	46968529	10	121193897	96	0.3126
8	46981563	10	121191208	96	0.3126
8	46981563	10	121193897	96	0.3126
8	47991585	10	135516995	96	0.38177
8	50680564	10	127607072	96	0.337525
8	50680564	10	127607081	96	0.308417
8	50680568	10	127607072	96	0.337525
8	50680568	10	127607081	96	0.308417
8	53733259	10	7583834	96	0.334034
8	54137171	10	13417455	96	0.316377
8	54137171	10	13417992	96	0.331278
8	54137171	10	13418060	96	0.336785
8	54137171	10	13419777	96	0.331278
8	54137171	10	13419861	96	0.331278
8	54137171	10	13420137	96	0.331278
8	54442927	10	3989450	96	0.3135
8	54445310	10	3989450	96	0.3135
8	56911861	10	15640104	96	0.316757
8	56911861	10	15641689	96	0.316757
8	67822056	10	15023400	96	0.303813
8	68104313	10	15023400	96	0.316522
8	68733176	10	20313388	96	0.300586
8	71402602	10	16993200	96	0.311026
8	71402602	10	17040116	96	0.317047
8	72803047	10	16302745	96	0.306682
8	74106647	10	11177015	96	0.314963
8	77225033	10	19514047	96	0.337032
8	77395530	10	4809075	96	0.302822
8	77792024	10	16773864	96	0.301308
8	77792024	10	16774121	96	0.301308
8	77792343	10	16773864	96	0.301308
8	77792343	10	16774121	96	0.301308
8	81318125	10	9601929	96	0.302496
8	51462867	10	36454992	96	0.307146
8	51462867	10	36455207	96	0.322354
8	51462867	10	36455895	96	0.316623
8	51462867	10	36456465	96	0.338592
8	51462867	10	36458415	96	0.312778
8	51462867	10	36464771	96	0.305552
8	51462867	10	36465282	96	0.322354
8	51462867	10	36467648	96	0.312778
8	51577315	10	36456465	96	0.345339
8	51577770	10	36456465	96	0.345339
8	51578831	10	36456465	96	0.345339
8	51579516	10	36456465	96	0.345339
8	51580172	10	36456465	96	0.345339
8	51581554	10	36456465	96	0.345339
8	51581798	10	36456465	96	0.345339
8	51584508	10	36456465	96	0.345339
8	51586220	10	36456465	96	0.345339
8	51586426	10	36456465	96	0.345339
8	51590480	10	36456465	96	0.345339
8	51593888	10	36456465	96	0.345339
8	51594541	10	36456465	96	0.345339
8	51595477	10	36456465	96	0.345339
8	51596811	10	36456465	96	0.345339
8	51597560	10	36456465	96	0.345339
8	51597730	10	36456465	96	0.345339
8	51599829	10	36456465	96	0.345339
8	51600280	10	36456465	96	0.345339
8	51600949	10	36456465	96	0.345339
8	51601343	10	36456465	96	0.345339
8	51602277	10	36456465	96	0.345339
8	51602417	10	36456465	96	0.345339
8	51602930	10	36456465	96	0.345339
8	51603375	10	36456465	96	0.345339
8	51604066	10	36456465	96	0.345339
8	51604628	10	36456465	96	0.308115
8	51604830	10	36456465	96	0.345339
8	51605382	10	36456465	96	0.345339
8	51606394	10	36456465	96	0.345339
8	51606877	10	36456465	96	0.345339
8	51607142	10	36456465	96	0.345339
8	51609308	10	36456465	96	0.345339
8	51609740	10	36456465	96	0.345339
8	51611946	10	36456465	96	0.345339
8	51613245	10	36456465	96	0.345339
8	51615055	10	36456465	96	0.345339
8	51615349	10	36456465	96	0.345339
8	51616150	10	36456465	96	0.345339
8	51618610	10	36456465	96	0.345339
8	51621937	10	36456465	96	0.345339
8	51621945	10	36456465	96	0.306022
8	51622780	10	36456465	96	0.345339
8	51626592	10	36456465	96	0.345339
8	51627696	10	36456465	96	0.345339
8	51630437	10	36456465	96	0.345339
8	51630611	10	36456465	96	0.345339
8	51633125	10	36456465	96	0.345339
8	51633178	10	36456465	96	0.345339
8	51634513	10	36456465	96	0.345339
8	51634676	10	36456465	96	0.338592
8	51635875	10	36456465	96	0.345339
8	51636348	10	36456465	96	0.316001
8	51636455	10	36456465	96	0.345339
8	51639948	10	36456465	96	0.345339
8	51640215	10	36456465	96	0.345339
8	51641734	10	36456465	96	0.345339
8	51642006	10	36456465	96	0.330256
8	51650609	10	36456465	96	0.345339
8	51650638	10	36456465	96	0.345339
8	51656137	10	36456465	96	0.345339
8	51656549	10	36456465	96	0.345339
8	51657833	10	36456465	96	0.345339
8	51658218	10	36456465	96	0.345339
8	51659874	10	36456465	96	0.345339
8	51659922	10	36456465	96	0.345339
8	51690996	10	36456465	96	0.380332
8	51690996	10	36458415	96	0.319875
8	51690996	10	36467648	96	0.319875
8	51693569	10	36455895	96	0.311192
8	51693569	10	36456465	96	0.345493
8	51697110	10	36455207	96	0.355824
8	51697110	10	36455895	96	0.358849
8	51697110	10	36456395	96	0.311192
8	51697110	10	36456465	96	0.46157
8	51697110	10	36458415	96	0.390282
8	51697110	10	36459004	96	0.317277
8	51697110	10	36464771	96	0.340087
8	51697110	10	36465282	96	0.355824
8	51697110	10	36467648	96	0.390282
8	51721855	10	36456465	96	0.35775
8	51737582	10	36456465	96	0.317662
8	51761347	10	36455207	96	0.338357
8	51761347	10	36455895	96	0.342572
8	51761347	10	36456465	96	0.441914
8	51761347	10	36458415	96	0.372736
8	51761347	10	36459004	96	0.30088
8	51761347	10	36464771	96	0.32266
8	51761347	10	36465282	96	0.338357
8	51761347	10	36467648	96	0.372736
8	51761694	10	36455207	96	0.338357
8	51761694	10	36455895	96	0.342572
8	51761694	10	36456465	96	0.441914
8	51761694	10	36458415	96	0.372736
8	51761694	10	36459004	96	0.30088
8	51761694	10	36464771	96	0.32266
8	51761694	10	36465282	96	0.338357
8	51761694	10	36467648	96	0.372736
8	51761969	10	36455207	96	0.338357
8	51761969	10	36455895	96	0.342572
8	51761969	10	36456465	96	0.441914
8	51761969	10	36458415	96	0.372736
8	51761969	10	36459004	96	0.30088
8	51761969	10	36464771	96	0.32266
8	51761969	10	36465282	96	0.338357
8	51761969	10	36467648	96	0.372736
8	51762138	10	36455207	96	0.338357
8	51762138	10	36455895	96	0.342572
8	51762138	10	36456465	96	0.441914
8	51762138	10	36458415	96	0.372736
8	51762138	10	36459004	96	0.30088
8	51762138	10	36464771	96	0.32266
8	51762138	10	36465282	96	0.338357
8	51762138	10	36467648	96	0.372736
8	51762754	10	36455207	96	0.338357
8	51762754	10	36455895	96	0.342572
8	51762754	10	36456465	96	0.441914
8	51762754	10	36458415	96	0.372736
8	51762754	10	36459004	96	0.30088
8	51762754	10	36464771	96	0.32266
8	51762754	10	36465282	96	0.338357
8	51762754	10	36467648	96	0.372736
8	51763024	10	36455207	96	0.338357
8	51763024	10	36455895	96	0.342572
8	51763024	10	36456465	96	0.441914
8	51763024	10	36458415	96	0.372736
8	51763024	10	36459004	96	0.30088
8	51763024	10	36464771	96	0.32266
8	51763024	10	36465282	96	0.338357
8	51763024	10	36467648	96	0.372736
8	51764858	10	36456465	96	0.301474
8	51766718	10	36456465	96	0.301474
8	51767058	10	36455207	96	0.338357
8	51767058	10	36455895	96	0.342572
8	51767058	10	36456465	96	0.441914
8	51767058	10	36458415	96	0.372736
8	51767058	10	36459004	96	0.30088
8	51767058	10	36464771	96	0.32266
8	51767058	10	36465282	96	0.338357
8	51767058	10	36467648	96	0.372736
8	51767102	10	36455207	96	0.338357
8	51767102	10	36455895	96	0.342572
8	51767102	10	36456465	96	0.441914
8	51767102	10	36458415	96	0.372736
8	51767102	10	36459004	96	0.30088
8	51767102	10	36464771	96	0.32266
8	51767102	10	36465282	96	0.338357
8	51767102	10	36467648	96	0.372736
8	51767156	10	36456465	96	0.301474
8	51767356	10	36456465	96	0.301474
8	51767453	10	36456465	96	0.301474
8	51767689	10	36455207	96	0.338357
8	51767689	10	36455895	96	0.342572
8	51767689	10	36456465	96	0.441914
8	51767689	10	36458415	96	0.372736
8	51767689	10	36459004	96	0.30088
8	51767689	10	36464771	96	0.32266
8	51767689	10	36465282	96	0.338357
8	51767689	10	36467648	96	0.372736
8	51767769	10	36455207	96	0.338357
8	51767769	10	36455895	96	0.342572
8	51767769	10	36456465	96	0.441914
8	51767769	10	36458415	96	0.372736
8	51767769	10	36459004	96	0.30088
8	51767769	10	36464771	96	0.32266
8	51767769	10	36465282	96	0.338357
8	51767769	10	36467648	96	0.372736
8	51768068	10	36455207	96	0.338357
8	51768068	10	36455895	96	0.342572
8	51768068	10	36456465	96	0.441914
8	51768068	10	36458415	96	0.372736
8	51768068	10	36459004	96	0.30088
8	51768068	10	36464771	96	0.32266
8	51768068	10	36465282	96	0.338357
8	51768068	10	36467648	96	0.372736
8	51769773	10	36455207	96	0.338357
8	51769773	10	36455895	96	0.342572
8	51769773	10	36456465	96	0.441914
8	51769773	10	36458415	96	0.372736
8	51769773	10	36459004	96	0.30088
8	51769773	10	36464771	96	0.32266
8	51769773	10	36465282	96	0.338357
8	51769773	10	36467648	96	0.372736
8	51769786	10	36455207	96	0.338357
8	51769786	10	36455895	96	0.342572
8	51769786	10	36456465	96	0.441914
8	51769786	10	36458415	96	0.372736
8	51769786	10	36459004	96	0.30088
8	51769786	10	36464771	96	0.32266
8	51769786	10	36465282	96	0.338357
8	51769786	10	36467648	96	0.372736
8	51770931	10	36455207	96	0.338357
8	51770931	10	36455895	96	0.342572
8	51770931	10	36456465	96	0.441914
8	51770931	10	36458415	96	0.372736
8	51770931	10	36459004	96	0.30088
8	51770931	10	36464771	96	0.32266
8	51770931	10	36465282	96	0.338357
8	51770931	10	36467648	96	0.372736
8	51771384	10	36455207	96	0.338357
8	51771384	10	36455895	96	0.342572
8	51771384	10	36456465	96	0.441914
8	51771384	10	36458415	96	0.372736
8	51771384	10	36459004	96	0.30088
8	51771384	10	36464771	96	0.32266
8	51771384	10	36465282	96	0.338357
8	51771384	10	36467648	96	0.372736
8	51774695	10	36455207	96	0.338357
8	51774695	10	36455895	96	0.342572
8	51774695	10	36456465	96	0.441914
8	51774695	10	36458415	96	0.372736
8	51774695	10	36459004	96	0.30088
8	51774695	10	36464771	96	0.32266
8	51774695	10	36465282	96	0.338357
8	51774695	10	36467648	96	0.372736
8	51775582	10	36456465	96	0.301474
8	51779451	10	36456465	96	0.301474
8	51780054	10	36455207	96	0.338357
8	51780054	10	36455895	96	0.342572
8	51780054	10	36456465	96	0.441914
8	51780054	10	36458415	96	0.372736
8	51780054	10	36459004	96	0.30088
8	51780054	10	36464771	96	0.32266
8	51780054	10	36465282	96	0.338357
8	51780054	10	36467648	96	0.372736
8	51780864	10	36455207	96	0.338357
8	51780864	10	36455895	96	0.342572
8	51780864	10	36456465	96	0.441914
8	51780864	10	36458415	96	0.372736
8	51780864	10	36459004	96	0.30088
8	51780864	10	36464771	96	0.32266
8	51780864	10	36465282	96	0.338357
8	51780864	10	36467648	96	0.372736
8	51781035	10	36455207	96	0.338357
8	51781035	10	36455895	96	0.342572
8	51781035	10	36456465	96	0.441914
8	51781035	10	36458415	96	0.372736
8	51781035	10	36459004	96	0.30088
8	51781035	10	36464771	96	0.32266
8	51781035	10	36465282	96	0.338357
8	51781035	10	36467648	96	0.372736
8	51781564	10	36455207	96	0.338357
8	51781564	10	36455895	96	0.342572
8	51781564	10	36456465	96	0.441914
8	51781564	10	36458415	96	0.372736
8	51781564	10	36459004	96	0.30088
8	51781564	10	36464771	96	0.32266
8	51781564	10	36465282	96	0.338357
8	51781564	10	36467648	96	0.372736
8	51783213	10	36455207	96	0.338357
8	51783213	10	36455895	96	0.342572
8	51783213	10	36456465	96	0.441914
8	51783213	10	36458415	96	0.372736
8	51783213	10	36459004	96	0.30088
8	51783213	10	36464771	96	0.32266
8	51783213	10	36465282	96	0.338357
8	51783213	10	36467648	96	0.372736
8	51783526	10	36455207	96	0.338357
8	51783526	10	36455895	96	0.342572
8	51783526	10	36456465	96	0.441914
8	51783526	10	36458415	96	0.372736
8	51783526	10	36459004	96	0.30088
8	51783526	10	36464771	96	0.32266
8	51783526	10	36465282	96	0.338357
8	51783526	10	36467648	96	0.372736
8	51789319	10	36455207	96	0.338357
8	51789319	10	36455895	96	0.342572
8	51789319	10	36456465	96	0.441914
8	51789319	10	36458415	96	0.372736
8	51789319	10	36459004	96	0.30088
8	51789319	10	36464771	96	0.32266
8	51789319	10	36465282	96	0.338357
8	51789319	10	36467648	96	0.372736
8	51790581	10	36456465	96	0.301474
8	51796983	10	36456465	96	0.330334
8	51799221	10	36456465	96	0.330334
8	51804711	10	36456465	96	0.330334
8	51805575	10	36456465	96	0.330334
8	51805648	10	36456465	96	0.330334
8	51807702	10	36456465	96	0.330334
8	51845181	10	47046821	96	0.351114
8	51848881	10	47046821	96	0.321635
8	51854351	10	47046821	96	0.351114
8	51855004	10	47046821	96	0.343619
8	51855674	10	47046821	96	0.351114
8	51856198	10	47046821	96	0.351114
8	51856729	10	47046821	96	0.351114
8	51856790	10	47046821	96	0.351114
8	51857088	10	47046821	96	0.351114
8	51857925	10	47046821	96	0.351114
8	51858607	10	47046821	96	0.351114
8	51860042	10	47046821	96	0.351114
8	51861213	10	47046821	96	0.351114
8	51861787	10	47046821	96	0.351114
8	51867905	10	47046821	96	0.351114
8	51879217	10	47046821	96	0.351114
8	51879764	10	47046821	96	0.351114
8	51897093	10	47046821	96	0.351114
8	51898568	10	47046821	96	0.351114
8	51899580	10	47046821	96	0.351114
8	51904027	10	47046821	96	0.351114
8	51904031	10	47046821	96	0.351114
8	51905540	10	47046821	96	0.351114
8	51907056	10	47046821	96	0.351114
8	51909382	10	47046821	96	0.351114
8	51916889	10	47046821	96	0.351114
8	51919610	10	47046821	96	0.351114
8	51926396	10	47046821	96	0.351114
8	51928267	10	47046821	96	0.351114
8	51928642	10	47046821	96	0.351114
8	51929532	10	47046821	96	0.351114
8	51930664	10	47046821	96	0.351114
8	51937597	10	47046821	96	0.351114
8	51942046	10	47046821	96	0.351114
8	51944748	10	47046821	96	0.351114
8	51945003	10	47046821	96	0.351114
8	51947578	10	47046821	96	0.351114
8	51947878	10	47046821	96	0.351114
8	51948012	10	47046821	96	0.351114
8	51954386	10	47046821	96	0.351114
8	51955861	10	47046821	96	0.351114
8	52279429	10	47140199	96	0.305613
8	55524841	10	50921331	96	0.321852
8	58707643	10	30839019	96	0.301872
8	63664373	10	48439259	96	0.341366
8	63780245	10	28681635	96	0.311614
8	63789980	10	28681635	96	0.311614
8	63796520	10	28681635	96	0.311614
8	63805492	10	28681635	96	0.311614
8	63817051	10	28681635	96	0.311614
8	63817743	10	28681635	96	0.311614
8	63821928	10	28681635	96	0.311614
8	63825259	10	28681635	96	0.311614
8	63828677	10	28681635	96	0.311614
8	63831415	10	28681635	96	0.311614
8	63831875	10	28681635	96	0.311614
8	63832868	10	28681635	96	0.311614
8	63836282	10	28681635	96	0.311614
8	63844967	10	28681635	96	0.311614
8	64213919	10	43739854	96	0.301178
8	64565990	10	48410469	96	0.309848
8	64569973	10	48410469	96	0.309848
8	65119221	10	47140175	96	0.308563
8	65249209	10	47140199	96	0.300309
8	65276111	10	52309094	96	0.304505
8	70907115	10	38106305	96	0.330575
8	70907115	10	38207759	96	0.330575
8	70907115	10	38212502	96	0.330575
8	70907115	10	38220558	96	0.330575
8	70907115	10	38220812	96	0.330575
8	70907115	10	38221618	96	0.330575
8	70907115	10	38229972	96	0.330575
8	70907115	10	38238334	96	0.330575
8	70907115	10	38247736	96	0.330575
8	70907115	10	38250785	96	0.330575
8	70907115	10	38252818	96	0.330575
8	70907115	10	38257344	96	0.330575
8	70907115	10	38261078	96	0.330575
8	70907115	10	38262196	96	0.330575
8	70907115	10	38266870	96	0.330575
8	70907115	10	38269457	96	0.330575
8	70907115	10	38270214	96	0.330575
8	70907115	10	38273552	96	0.330575
8	70907115	10	38275284	96	0.330575
8	70907115	10	38278977	96	0.330575
8	70907115	10	38279467	96	0.330575
8	70907115	10	38290330	96	0.330575
8	70907115	10	38293872	96	0.330575
8	70907115	10	38294111	96	0.330575
8	70907115	10	38298452	96	0.330575
8	70907115	10	38299132	96	0.330575
8	70907115	10	38302926	96	0.330575
8	70907115	10	38306128	96	0.330575
8	70907115	10	38316216	96	0.330575
8	70907115	10	38324413	96	0.330575
8	70907115	10	38333752	96	0.330575
8	70907115	10	38340265	96	0.330575
8	70907115	10	38351891	96	0.330575
8	70907115	10	38352456	96	0.330575
8	70907115	10	38368263	96	0.301353
8	70908712	10	38106305	96	0.350246
8	70908712	10	38207759	96	0.350246
8	70908712	10	38212502	96	0.350246
8	70908712	10	38220558	96	0.350246
8	70908712	10	38220812	96	0.350246
8	70908712	10	38221618	96	0.350246
8	70908712	10	38229972	96	0.350246
8	70908712	10	38238334	96	0.350246
8	70908712	10	38247736	96	0.350246
8	70908712	10	38250785	96	0.350246
8	70908712	10	38252818	96	0.350246
8	70908712	10	38257344	96	0.350246
8	70908712	10	38261078	96	0.350246
8	70908712	10	38262196	96	0.350246
8	70908712	10	38266870	96	0.350246
8	70908712	10	38269457	96	0.350246
8	70908712	10	38270214	96	0.350246
8	70908712	10	38273552	96	0.350246
8	70908712	10	38275284	96	0.350246
8	70908712	10	38278977	96	0.350246
8	70908712	10	38279467	96	0.350246
8	70908712	10	38290330	96	0.350246
8	70908712	10	38293872	96	0.350246
8	70908712	10	38294111	96	0.350246
8	70908712	10	38298452	96	0.350246
8	70908712	10	38299132	96	0.350246
8	70908712	10	38302926	96	0.350246
8	70908712	10	38306128	96	0.350246
8	70908712	10	38316216	96	0.350246
8	70908712	10	38324413	96	0.350246
8	70908712	10	38333752	96	0.350246
8	70908712	10	38340265	96	0.350246
8	70908712	10	38351891	96	0.350246
8	70908712	10	38352456	96	0.350246
8	70908712	10	38366808	96	0.319509
8	70908712	10	38368263	96	0.319455
8	70908931	10	38106305	96	0.350246
8	70908931	10	38207759	96	0.350246
8	70908931	10	38212502	96	0.350246
8	70908931	10	38220558	96	0.350246
8	70908931	10	38220812	96	0.350246
8	70908931	10	38221618	96	0.350246
8	70908931	10	38229972	96	0.350246
8	70908931	10	38238334	96	0.350246
8	70908931	10	38247736	96	0.350246
8	70908931	10	38250785	96	0.350246
8	70908931	10	38252818	96	0.350246
8	70908931	10	38257344	96	0.350246
8	70908931	10	38261078	96	0.350246
8	70908931	10	38262196	96	0.350246
8	70908931	10	38266870	96	0.350246
8	70908931	10	38269457	96	0.350246
8	70908931	10	38270214	96	0.350246
8	70908931	10	38273552	96	0.350246
8	70908931	10	38275284	96	0.350246
8	70908931	10	38278977	96	0.350246
8	70908931	10	38279467	96	0.350246
8	70908931	10	38290330	96	0.350246
8	70908931	10	38293872	96	0.350246
8	70908931	10	38294111	96	0.350246
8	70908931	10	38298452	96	0.350246
8	70908931	10	38299132	96	0.350246
8	70908931	10	38302926	96	0.350246
8	70908931	10	38306128	96	0.350246
8	70908931	10	38316216	96	0.350246
8	70908931	10	38324413	96	0.350246
8	70908931	10	38333752	96	0.350246
8	70908931	10	38340265	96	0.350246
8	70908931	10	38351891	96	0.350246
8	70908931	10	38352456	96	0.350246
8	70908931	10	38366808	96	0.319509
8	70908931	10	38368263	96	0.319455
8	70912230	10	38106305	96	0.330575
8	70912230	10	38207759	96	0.330575
8	70912230	10	38212502	96	0.330575
8	70912230	10	38220558	96	0.330575
8	70912230	10	38220812	96	0.330575
8	70912230	10	38221618	96	0.330575
8	70912230	10	38229972	96	0.330575
8	70912230	10	38238334	96	0.330575
8	70912230	10	38247736	96	0.330575
8	70912230	10	38250785	96	0.330575
8	70912230	10	38252818	96	0.330575
8	70912230	10	38257344	96	0.330575
8	70912230	10	38261078	96	0.330575
8	70912230	10	38262196	96	0.330575
8	70912230	10	38266870	96	0.330575
8	70912230	10	38269457	96	0.330575
8	70912230	10	38270214	96	0.330575
8	70912230	10	38273552	96	0.330575
8	70912230	10	38275284	96	0.330575
8	70912230	10	38278977	96	0.330575
8	70912230	10	38279467	96	0.330575
8	70912230	10	38290330	96	0.330575
8	70912230	10	38293872	96	0.330575
8	70912230	10	38294111	96	0.330575
8	70912230	10	38298452	96	0.330575
8	70912230	10	38299132	96	0.330575
8	70912230	10	38302926	96	0.330575
8	70912230	10	38306128	96	0.330575
8	70912230	10	38316216	96	0.330575
8	70912230	10	38324413	96	0.330575
8	70912230	10	38333752	96	0.330575
8	70912230	10	38340265	96	0.330575
8	70912230	10	38351891	96	0.330575
8	70912230	10	38352456	96	0.330575
8	70912230	10	38368263	96	0.301353
8	70915046	10	38106305	96	0.317411
8	70915046	10	38207759	96	0.317411
8	70915046	10	38212502	96	0.317411
8	70915046	10	38220558	96	0.317411
8	70915046	10	38220812	96	0.317411
8	70915046	10	38221618	96	0.317411
8	70915046	10	38229972	96	0.317411
8	70915046	10	38238334	96	0.317411
8	70915046	10	38247736	96	0.317411
8	70915046	10	38250785	96	0.317411
8	70915046	10	38252818	96	0.317411
8	70915046	10	38257344	96	0.317411
8	70915046	10	38261078	96	0.317411
8	70915046	10	38262196	96	0.317411
8	70915046	10	38266870	96	0.317411
8	70915046	10	38269457	96	0.317411
8	70915046	10	38270214	96	0.317411
8	70915046	10	38273552	96	0.317411
8	70915046	10	38275284	96	0.317411
8	70915046	10	38278977	96	0.317411
8	70915046	10	38279467	96	0.317411
8	70915046	10	38290330	96	0.317411
8	70915046	10	38293872	96	0.317411
8	70915046	10	38294111	96	0.317411
8	70915046	10	38298452	96	0.317411
8	70915046	10	38299132	96	0.317411
8	70915046	10	38302926	96	0.317411
8	70915046	10	38306128	96	0.317411
8	70915046	10	38316216	96	0.317411
8	70915046	10	38324413	96	0.317411
8	70915046	10	38333752	96	0.317411
8	70915046	10	38340265	96	0.317411
8	70915046	10	38351891	96	0.317411
8	70915046	10	38352456	96	0.317411
8	70915226	10	38106305	96	0.317411
8	70915226	10	38207759	96	0.317411
8	70915226	10	38212502	96	0.317411
8	70915226	10	38220558	96	0.317411
8	70915226	10	38220812	96	0.317411
8	70915226	10	38221618	96	0.317411
8	70915226	10	38229972	96	0.317411
8	70915226	10	38238334	96	0.317411
8	70915226	10	38247736	96	0.317411
8	70915226	10	38250785	96	0.317411
8	70915226	10	38252818	96	0.317411
8	70915226	10	38257344	96	0.317411
8	70915226	10	38261078	96	0.317411
8	70915226	10	38262196	96	0.317411
8	70915226	10	38266870	96	0.317411
8	70915226	10	38269457	96	0.317411
8	70915226	10	38270214	96	0.317411
8	70915226	10	38273552	96	0.317411
8	70915226	10	38275284	96	0.317411
8	70915226	10	38278977	96	0.317411
8	70915226	10	38279467	96	0.317411
8	70915226	10	38290330	96	0.317411
8	70915226	10	38293872	96	0.317411
8	70915226	10	38294111	96	0.317411
8	70915226	10	38298452	96	0.317411
8	70915226	10	38299132	96	0.317411
8	70915226	10	38302926	96	0.317411
8	70915226	10	38306128	96	0.317411
8	70915226	10	38316216	96	0.317411
8	70915226	10	38324413	96	0.317411
8	70915226	10	38333752	96	0.317411
8	70915226	10	38340265	96	0.317411
8	70915226	10	38351891	96	0.317411
8	70915226	10	38352456	96	0.317411
8	71651308	10	38564717	96	0.300412
8	74061469	10	39125114	96	0.319964
8	74061469	10	39125117	96	0.319964
8	82754703	10	42529763	96	0.379215
8	82754703	10	42529764	96	0.379215
8	82778311	10	43213909	96	0.304058
8	82778311	10	43214703	96	0.304058
8	82778311	10	43218331	96	0.304058
8	59021448	10	56265935	96	0.327708
8	59021448	10	56269005	96	0.341764
8	59021448	10	56269016	96	0.326077
8	59021448	10	56272382	96	0.341764
8	59021448	10	56275396	96	0.358299
8	59021448	10	56278375	96	0.375751
8	59021448	10	56278612	96	0.348309
8	59021448	10	56287101	96	0.326077
8	59021448	10	56295935	96	0.306459
8	59026318	10	56265935	96	0.320068
8	59026318	10	56269005	96	0.326063
8	59026318	10	56269016	96	0.310966
8	59026318	10	56272382	96	0.326063
8	59026318	10	56275396	96	0.341977
8	59026318	10	56278375	96	0.358774
8	59026318	10	56278612	96	0.336423
8	59026318	10	56287101	96	0.310966
8	59026942	10	56265935	96	0.327708
8	59026942	10	56269005	96	0.341764
8	59026942	10	56269016	96	0.326077
8	59026942	10	56272382	96	0.341764
8	59026942	10	56275396	96	0.358299
8	59026942	10	56278375	96	0.375751
8	59026942	10	56278612	96	0.348309
8	59026942	10	56287101	96	0.326077
8	59026942	10	56295935	96	0.306459
8	59028651	10	56278375	96	0.308644
8	59028738	10	56278375	96	0.308644
8	59030898	10	56278375	96	0.308644
8	59032371	10	56278375	96	0.308644
8	59033843	10	56278375	96	0.308644
8	63015186	10	63783692	96	0.310046
8	63015463	10	63783692	96	0.310046
8	63016116	10	63783692	96	0.310046
8	63018691	10	63783692	96	0.310046
8	63020710	10	63783692	96	0.310046
8	63021944	10	63783692	96	0.310046
8	63022627	10	63783692	96	0.310046
8	63023132	10	63783692	96	0.310046
8	63023307	10	63783692	96	0.310046
8	63023681	10	63783692	96	0.310046
8	63023726	10	63783692	96	0.310046
8	63025739	10	63783692	96	0.310046
8	63027293	10	63783692	96	0.310046
8	63027879	10	63783692	96	0.310046
8	63028219	10	63783692	96	0.310046
8	63029528	10	63783692	96	0.310046
8	63031067	10	63783692	96	0.310046
8	63032013	10	63783692	96	0.310046
8	63032801	10	63783692	96	0.310046
8	63033547	10	63783692	96	0.324993
8	63034755	10	63783692	96	0.310046
8	68632448	10	80668986	96	0.300518
8	68645185	10	80668685	96	0.341844
8	68645185	10	80668986	96	0.345821
8	68645185	10	80679652	96	0.310812
8	73422646	10	62045776	96	0.300833
8	73422646	10	62047141	96	0.300833
8	56759731	10	109374384	96	0.305598
8	56760317	10	109374384	96	0.305598
8	56761806	10	109374384	96	0.305598
8	56763341	10	109374384	96	0.305598
8	56768629	10	109374384	96	0.308287
8	56768639	10	109374384	96	0.308287
8	57912456	10	99104549	96	0.336475
8	57917310	10	99104549	96	0.336475
8	63592047	10	98548096	96	0.30681
8	67232695	10	86972838	96	0.321178
8	69179989	10	104569317	96	0.324447
8	69179989	10	104570384	96	0.324447
8	69179989	10	104570747	96	0.324447
8	69179989	10	104572881	96	0.324447
8	69179989	10	104573856	96	0.324447
8	69179989	10	104575852	96	0.324447
8	69180842	10	104569317	96	0.304173
8	69180842	10	104570384	96	0.304173
8	69180842	10	104570747	96	0.304173
8	69180842	10	104572881	96	0.304173
8	69180842	10	104573856	96	0.304173
8	69180842	10	104575852	96	0.304173
8	69188067	10	104569317	96	0.324447
8	69188067	10	104570384	96	0.324447
8	69188067	10	104570747	96	0.324447
8	69188067	10	104572881	96	0.324447
8	69188067	10	104573856	96	0.324447
8	69188067	10	104575852	96	0.324447
8	69189699	10	104569317	96	0.324447
8	69189699	10	104570384	96	0.324447
8	69189699	10	104570747	96	0.324447
8	69189699	10	104572881	96	0.324447
8	69189699	10	104573856	96	0.324447
8	69189699	10	104575852	96	0.324447
8	69190253	10	104569317	96	0.324447
8	69190253	10	104570384	96	0.324447
8	69190253	10	104570747	96	0.324447
8	69190253	10	104572881	96	0.324447
8	69190253	10	104573856	96	0.324447
8	69190253	10	104575852	96	0.324447
8	69199465	10	104569317	96	0.324447
8	69199465	10	104570384	96	0.324447
8	69199465	10	104570747	96	0.324447
8	69199465	10	104572881	96	0.324447
8	69199465	10	104573856	96	0.324447
8	69199465	10	104575852	96	0.324447
8	72597025	10	101435354	96	0.321219
8	72604509	10	101435354	96	0.319174
8	77844735	10	83264029	96	0.301616
8	81209119	10	93000211	96	0.308582
8	81209119	10	93013045	96	0.308582
8	81209119	10	93018045	96	0.308582
8	81209119	10	93049450	96	0.311017
8	52158131	10	127131596	96	0.31198
8	52158131	10	127133053	96	0.31198
8	52158131	10	127133264	96	0.31198
8	52158131	10	127133698	96	0.301224
8	52158652	10	127131596	96	0.31198
8	52158652	10	127133053	96	0.31198
8	52158652	10	127133264	96	0.31198
8	52158652	10	127133698	96	0.301224
8	52160675	10	127131596	96	0.31198
8	52160675	10	127133053	96	0.31198
8	52160675	10	127133264	96	0.31198
8	52160675	10	127133698	96	0.301224
8	52161182	10	127131596	96	0.31198
8	52161182	10	127133053	96	0.31198
8	52161182	10	127133264	96	0.31198
8	52161182	10	127133698	96	0.301224
8	52162126	10	127131596	96	0.31198
8	52162126	10	127133053	96	0.31198
8	52162126	10	127133264	96	0.31198
8	52162126	10	127133698	96	0.301224
8	52162302	10	127131596	96	0.31198
8	52162302	10	127133053	96	0.31198
8	52162302	10	127133264	96	0.31198
8	52162302	10	127133698	96	0.301224
8	52162427	10	127131596	96	0.31198
8	52162427	10	127133053	96	0.31198
8	52162427	10	127133264	96	0.31198
8	52162427	10	127133698	96	0.301224
8	52163427	10	127131596	96	0.31198
8	52163427	10	127133053	96	0.31198
8	52163427	10	127133264	96	0.31198
8	52163427	10	127133698	96	0.301224
8	52917469	10	126779195	96	0.309823
8	52917662	10	126779195	96	0.309823
8	52917663	10	126779195	96	0.309823
8	52917712	10	126779195	96	0.309823
8	52918054	10	126779195	96	0.309823
8	52918140	10	126779195	96	0.309823
8	53062818	10	121226365	96	0.302759
8	55170856	10	116104515	96	0.307841
8	56456205	10	132883093	96	0.308261
8	56456380	10	132883093	96	0.308261
8	56456914	10	132883093	96	0.308261
8	56456993	10	132883093	96	0.308261
8	56458216	10	132883093	96	0.308261
8	56458336	10	132883093	96	0.308261
8	56462049	10	132883093	96	0.308261
8	56464705	10	132883093	96	0.308261
8	56466725	10	132883093	96	0.318484
8	56468893	10	132883093	96	0.318484
8	56477054	10	132883093	96	0.308137
8	57873148	10	119618527	96	0.301035
8	57875570	10	119618527	96	0.301035
8	57875651	10	119618527	96	0.301035
8	57877617	10	119618527	96	0.301035
8	57879655	10	119618527	96	0.301035
8	57882079	10	119618527	96	0.301035
8	57883864	10	119618527	96	0.301035
8	57884178	10	119618527	96	0.301035
8	57885577	10	119618527	96	0.301035
8	57886233	10	119618527	96	0.301035
8	57892518	10	119618527	96	0.301035
8	57895201	10	119618527	96	0.301035
8	57897364	10	119618527	96	0.301035
8	57899870	10	119618527	96	0.301035
8	57900362	10	119618527	96	0.301035
8	57901768	10	119618527	96	0.301035
8	57902388	10	119618527	96	0.301035
8	57902609	10	119618527	96	0.301035
8	57903093	10	119618527	96	0.301035
8	57905199	10	119618527	96	0.301035
8	57905200	10	119618527	96	0.301035
8	57905697	10	119618527	96	0.301035
8	57906313	10	119618527	96	0.301035
8	66826188	10	125683876	96	0.309627
8	66840409	10	125683876	96	0.309627
8	67396470	10	130450575	96	0.308376
8	67397518	10	130450575	96	0.308376
8	67397601	10	130450575	96	0.308376
8	67398654	10	130450575	96	0.308376
8	67398791	10	130450575	96	0.308376
8	67399516	10	130450575	96	0.308376
8	67401237	10	130450575	96	0.308376
8	67404114	10	130450575	96	0.304567
8	67405033	10	130450575	96	0.301786
8	67407191	10	130450575	96	0.335635
8	67407874	10	130450575	96	0.335635
8	67412014	10	130450575	96	0.335635
8	67412691	10	130450575	96	0.335635
8	70463628	10	122136250	96	0.316374
8	70466465	10	122136250	96	0.309883
8	70468255	10	122136250	96	0.309883
8	70468405	10	122136250	96	0.309883
8	70472193	10	122136250	96	0.319789
8	70474192	10	122136250	96	0.309883
8	71216911	10	119353973	96	0.302521
8	71216911	10	119354152	96	0.302521
8	72987638	10	125060210	96	0.325395
8	74061469	10	128580420	96	0.342687
8	74069145	10	118204655	96	0.319464
8	74069365	10	118204655	96	0.319464
8	74070194	10	118204655	96	0.319464
8	74070435	10	118204655	96	0.319464
8	74078819	10	118204655	96	0.319464
8	74082526	10	118204655	96	0.305438
8	74082602	10	118204655	96	0.305438
8	74083763	10	118204655	96	0.305438
8	74084395	10	118204655	96	0.305438
8	74084499	10	118204655	96	0.305438
8	74085312	10	118204655	96	0.305438
8	74086296	10	118204655	96	0.305438
8	74086650	10	118204655	96	0.305438
8	74086682	10	118204655	96	0.305438
8	74086702	10	118204655	96	0.305438
8	74086829	10	118204655	96	0.305438
8	74087068	10	118204655	96	0.305438
8	74393743	10	130510187	96	0.305671
8	74393743	10	130510540	96	0.305671
8	74393743	10	130511854	96	0.305671
8	78690316	10	116227321	96	0.311629
8	78716353	10	116227321	96	0.311629
8	79448158	10	111656049	96	0.302511
8	79473721	10	111656049	96	0.313619
8	79487948	10	111656049	96	0.302511
8	79491345	10	111656049	96	0.313619
8	79493228	10	111656049	96	0.302511
8	79497942	10	111656049	96	0.313619
8	79498215	10	111656049	96	0.302511
8	93824985	10	5515906	96	0.302813
8	93828709	10	5515906	96	0.302813
8	93839182	10	5515906	96	0.302813
8	93850236	10	5515906	96	0.302813
8	93853322	10	5515906	96	0.302813
8	93853603	10	5515906	96	0.302813
8	93854492	10	5515906	96	0.302813
8	95362118	10	6250051	96	0.312263
8	95362118	10	6251618	96	0.312263
8	95369109	10	6250051	96	0.312263
8	95369109	10	6251618	96	0.312263
8	95381184	10	6250051	96	0.312263
8	95381184	10	6251618	96	0.312263
8	95383560	10	6250051	96	0.312263
8	95383560	10	6251618	96	0.312263
8	95390048	10	6250051	96	0.312263
8	95390048	10	6251618	96	0.312263
8	95397843	10	6250051	96	0.312263
8	95397843	10	6251618	96	0.312263
8	95400395	10	6250051	96	0.312263
8	95400395	10	6251618	96	0.312263
8	95402687	10	6250051	96	0.312263
8	95402687	10	6251618	96	0.312263
8	95404583	10	6250051	96	0.312263
8	95404583	10	6251618	96	0.312263
8	95405480	10	6250051	96	0.312263
8	95405480	10	6251618	96	0.312263
8	95408833	10	6250051	96	0.312263
8	95408833	10	6251618	96	0.312263
8	95413552	10	6250051	96	0.312263
8	95413552	10	6251618	96	0.312263
8	95413643	10	6250051	96	0.312263
8	95413643	10	6251618	96	0.312263
8	95417587	10	6250051	96	0.312263
8	95417587	10	6251618	96	0.312263
8	95418788	10	6250051	96	0.312263
8	95418788	10	6251618	96	0.312263
8	95420095	10	6250051	96	0.312263
8	95420095	10	6251618	96	0.312263
8	95421780	10	6250051	96	0.312263
8	95421780	10	6251618	96	0.312263
8	95425032	10	6250051	96	0.312263
8	95425032	10	6251618	96	0.312263
8	95429906	10	6250051	96	0.312263
8	95429906	10	6251618	96	0.312263
8	95430579	10	6250051	96	0.312263
8	95430579	10	6251618	96	0.312263
8	95432283	10	6250051	96	0.305568
8	95432283	10	6251618	96	0.305568
8	95440423	10	6250051	96	0.305568
8	95440423	10	6251618	96	0.305568
8	95446567	10	6250051	96	0.305568
8	95446567	10	6251618	96	0.305568
8	95447120	10	6250051	96	0.305568
8	95447120	10	6251618	96	0.305568
8	95448134	10	6250051	96	0.305568
8	95448134	10	6251618	96	0.305568
8	95450032	10	6250051	96	0.305568
8	95450032	10	6251618	96	0.305568
8	95450289	10	6250051	96	0.305568
8	95450289	10	6251618	96	0.305568
8	95452126	10	6250051	96	0.305568
8	95452126	10	6251618	96	0.305568
8	95456986	10	6250051	96	0.305568
8	95456986	10	6251618	96	0.305568
8	95458900	10	6250051	96	0.305568
8	95458900	10	6251618	96	0.305568
8	95461421	10	6250051	96	0.305568
8	95461421	10	6251618	96	0.305568
8	95463074	10	6250051	96	0.305568
8	95463074	10	6251618	96	0.305568
8	95466818	10	6250051	96	0.305568
8	95466818	10	6251618	96	0.305568
8	95467241	10	6250051	96	0.305568
8	95467241	10	6251618	96	0.305568
8	95469555	10	6250051	96	0.305568
8	95469555	10	6251618	96	0.305568
8	95471778	10	6250051	96	0.305568
8	95471778	10	6251618	96	0.305568
8	95472952	10	6250051	96	0.305568
8	95472952	10	6251618	96	0.305568
8	95473068	10	6250051	96	0.305568
8	95473068	10	6251618	96	0.305568
8	95478426	10	6250051	96	0.305568
8	95478426	10	6251618	96	0.305568
8	95478648	10	6250051	96	0.305568
8	95478648	10	6251618	96	0.305568
8	95478649	10	6250051	96	0.305568
8	95478649	10	6251618	96	0.305568
8	95479234	10	6250051	96	0.305568
8	95479234	10	6251618	96	0.305568
8	95480300	10	6250051	96	0.305568
8	95480300	10	6251618	96	0.305568
8	95482748	10	6250051	96	0.305568
8	95482748	10	6251618	96	0.305568
8	95483557	10	6250051	96	0.305568
8	95483557	10	6251618	96	0.305568
8	95484299	10	6250051	96	0.305568
8	95484299	10	6251618	96	0.305568
8	95489281	10	6250051	96	0.348175
8	95489281	10	6251618	96	0.348175
8	95490222	10	6250051	96	0.315736
8	95490222	10	6251618	96	0.315736
8	95490403	10	6250051	96	0.315736
8	95490403	10	6251618	96	0.315736
8	96558668	10	14836446	96	0.314185
8	96558668	10	14838247	96	0.314185
8	96558668	10	14839071	96	0.314185
8	96558668	10	14839549	96	0.314185
8	96558668	10	14843944	96	0.314185
8	96558668	10	14845305	96	0.314185
8	96558668	10	14847704	96	0.314185
8	96558668	10	14848929	96	0.314185
8	96558668	10	14849093	96	0.313318
8	96558668	10	14850744	96	0.314185
8	96558668	10	14851663	96	0.314185
8	97129491	10	16642553	96	0.31872
8	97129491	10	16642567	96	0.31872
8	98266984	10	6396623	96	0.312383
8	98266984	10	6397964	96	0.312383
8	98266984	10	6399357	96	0.312383
8	98266984	10	6401625	96	0.306857
8	98266984	10	6402679	96	0.306857
8	98266984	10	6404700	96	0.306857
8	98613021	10	20800856	96	0.313482
8	99055222	10	9935685	96	0.304341
8	100386353	10	4018538	96	0.305508
8	100386353	10	4018539	96	0.305508
8	108847606	10	68575	96	0.306976
8	109633306	10	10049589	96	0.302187
8	109652380	10	10049589	96	0.302187
8	110467728	10	2638533	96	0.304125
8	110624272	10	1190007	96	0.308413
8	110625769	10	1190007	96	0.308413
8	110648781	10	1190007	96	0.303844
8	113656821	10	15468255	96	0.306673
8	113659314	10	15468255	96	0.306673
8	113665554	10	15468255	96	0.320914
8	113677127	10	15468255	96	0.306673
8	113677640	10	15468255	96	0.306673
8	115125071	10	8681349	96	0.301357
8	115146448	10	8681349	96	0.301357
8	116282342	10	16518902	96	0.311247
8	116282342	10	16518904	96	0.311247
8	116393079	10	16767461	96	0.324693
8	116393079	10	16773963	96	0.3025
8	86571977	10	42529763	96	0.312406
8	86571977	10	42529764	96	0.312406
8	86572085	10	42390781	96	0.352369
8	86572085	10	42529763	96	0.542084
8	86572085	10	42529764	96	0.542084
8	86572085	10	42529791	96	0.37128
8	86572085	10	42529793	96	0.37128
8	88325004	10	48050991	96	0.300075
8	88325004	10	48051552	96	0.300075
8	88331905	10	48050991	96	0.300075
8	88331905	10	48051552	96	0.300075
8	88343856	10	48050991	96	0.300075
8	88343856	10	48051552	96	0.300075
8	88343857	10	48050991	96	0.300075
8	88343857	10	48051552	96	0.300075
8	88345683	10	48050991	96	0.300075
8	88345683	10	48051552	96	0.300075
8	88351610	10	48050991	96	0.300075
8	88351610	10	48051552	96	0.300075
8	88352590	10	48050991	96	0.300075
8	88352590	10	48051552	96	0.300075
8	88352697	10	48050991	96	0.300075
8	88352697	10	48051552	96	0.300075
8	88354652	10	48050991	96	0.300075
8	88354652	10	48051552	96	0.300075
8	88360805	10	48050991	96	0.300075
8	88360805	10	48051552	96	0.300075
8	88377162	10	48050991	96	0.300075
8	88377162	10	48051552	96	0.300075
8	88382418	10	48050991	96	0.300075
8	88382418	10	48051552	96	0.300075
8	88382428	10	48050991	96	0.300075
8	88382428	10	48051552	96	0.300075
8	88383683	10	48050991	96	0.300075
8	88383683	10	48051552	96	0.300075
8	88396736	10	48050991	96	0.300075
8	88396736	10	48051552	96	0.300075
8	88400603	10	48050991	96	0.300075
8	88400603	10	48051552	96	0.300075
8	88403847	10	48050991	96	0.300075
8	88403847	10	48051552	96	0.300075
8	88404362	10	48050991	96	0.300075
8	88404362	10	48051552	96	0.300075
8	88408383	10	48050991	96	0.300075
8	88408383	10	48051552	96	0.300075
8	90170967	10	47106370	96	0.332068
8	90175391	10	47106370	96	0.332068
8	90176850	10	47106370	96	0.332068
8	90193915	10	47106370	96	0.332068
8	90199368	10	47106370	96	0.332068
8	90201816	10	47106370	96	0.332068
8	90201937	10	47106370	96	0.332068
8	90202455	10	47106370	96	0.332068
8	90203075	10	47106370	96	0.332068
8	90203135	10	47106370	96	0.332068
8	90216500	10	38815907	96	0.317585
8	90218284	10	38815907	96	0.317585
8	90224399	10	38815907	96	0.317585
8	90225065	10	38815907	96	0.317585
8	94086267	10	32009012	96	0.338912
8	106248186	10	36895683	96	0.313585
8	113254085	10	38567782	96	0.326316
8	113254085	10	38567785	96	0.326316
8	114883521	10	28674564	96	0.302854
8	114883521	10	28674644	96	0.302854
8	114883521	10	28675924	96	0.302854
8	114890595	10	28674564	96	0.302854
8	114890595	10	28674644	96	0.302854
8	114890595	10	28675924	96	0.302854
8	114891763	10	28674564	96	0.302854
8	114891763	10	28674644	96	0.302854
8	114891763	10	28675924	96	0.302854
8	87461250	10	55893640	96	0.306204
8	89506295	10	62382123	96	0.34765
8	89506295	10	62382160	96	0.34765
8	89506295	10	62384372	96	0.34765
8	89506295	10	62395049	96	0.304905
8	89506295	10	62395518	96	0.304905
8	89506295	10	62404431	96	0.304905
8	89506295	10	62405811	96	0.304905
8	108278939	10	65392056	96	0.3493
8	108280438	10	65392056	96	0.3493
8	108282876	10	65392056	96	0.3493
8	109733537	10	72249329	96	0.31442
8	109733537	10	72249455	96	0.31442
8	109733537	10	72251187	96	0.31442
8	109733537	10	72251382	96	0.31442
8	109733537	10	72255839	96	0.31442
8	114867123	10	57932693	96	0.306988
8	114867123	10	57952826	96	0.306988
8	115011372	10	56899145	96	0.329361
8	115011372	10	56900604	96	0.329361
8	115011372	10	56900958	96	0.329361
8	115011372	10	56901252	96	0.329361
8	115011372	10	56909080	96	0.317046
8	115011372	10	56909761	96	0.317046
8	115011372	10	56910199	96	0.317046
8	115011372	10	56910430	96	0.317046
8	115011372	10	56910734	96	0.317046
8	115011372	10	56912861	96	0.317046
8	91196036	10	86405608	96	0.30245
8	91196632	10	86405608	96	0.30245
8	94943615	10	90172212	96	0.309364
8	94943615	10	90173536	96	0.309364
8	94943615	10	90174582	96	0.309364
8	94943615	10	90175462	96	0.309364
8	103512870	10	105428963	96	0.343922
8	103512870	10	105447781	96	0.30882
8	103512870	10	105450125	96	0.385041
8	103512870	10	105455294	96	0.340948
8	103512906	10	105428963	96	0.343922
8	103512906	10	105447781	96	0.30882
8	103512906	10	105450125	96	0.385041
8	103512906	10	105455294	96	0.340948
8	103513013	10	105428963	96	0.343922
8	103513013	10	105447781	96	0.30882
8	103513013	10	105450125	96	0.385041
8	103513013	10	105455294	96	0.340948
8	103513523	10	105428963	96	0.304044
8	103513523	10	105450125	96	0.34873
8	103513523	10	105455294	96	0.308411
8	103513715	10	105428963	96	0.304044
8	103513715	10	105450125	96	0.34873
8	103513715	10	105455294	96	0.308411
8	103514072	10	105428963	96	0.304044
8	103514072	10	105450125	96	0.34873
8	103514072	10	105455294	96	0.308411
8	103514169	10	105428963	96	0.304044
8	103514169	10	105450125	96	0.34873
8	103514169	10	105455294	96	0.308411
8	103514410	10	105428963	96	0.304044
8	103514410	10	105450125	96	0.34873
8	103514410	10	105455294	96	0.308411
8	103514830	10	105428963	96	0.304044
8	103514830	10	105450125	96	0.34873
8	103514830	10	105455294	96	0.308411
8	103514832	10	105428963	96	0.304044
8	103514832	10	105450125	96	0.34873
8	103514832	10	105455294	96	0.308411
8	103514989	10	105428963	96	0.304044
8	103514989	10	105450125	96	0.34873
8	103514989	10	105455294	96	0.308411
8	103515696	10	105428963	96	0.304044
8	103515696	10	105450125	96	0.34873
8	103515696	10	105455294	96	0.308411
8	103516097	10	105428963	96	0.304044
8	103516097	10	105450125	96	0.34873
8	103516097	10	105455294	96	0.308411
8	103516143	10	105428963	96	0.304044
8	103516143	10	105450125	96	0.34873
8	103516143	10	105455294	96	0.308411
8	103516166	10	105428963	96	0.304044
8	103516166	10	105450125	96	0.34873
8	103516166	10	105455294	96	0.308411
8	103516182	10	105428963	96	0.304044
8	103516182	10	105450125	96	0.34873
8	103516182	10	105455294	96	0.308411
8	103516300	10	105428963	96	0.304044
8	103516300	10	105450125	96	0.34873
8	103516300	10	105455294	96	0.308411
8	103516480	10	105428963	96	0.304044
8	103516480	10	105450125	96	0.34873
8	103516480	10	105455294	96	0.308411
8	103516774	10	105428963	96	0.304044
8	103516774	10	105450125	96	0.34873
8	103516774	10	105455294	96	0.308411
8	103517095	10	105428963	96	0.304044
8	103517095	10	105450125	96	0.34873
8	103517095	10	105455294	96	0.308411
8	103517119	10	105428963	96	0.304044
8	103517119	10	105450125	96	0.34873
8	103517119	10	105455294	96	0.308411
8	103517297	10	105428963	96	0.304044
8	103517297	10	105450125	96	0.34873
8	103517297	10	105455294	96	0.308411
8	103517324	10	105428963	96	0.304044
8	103517324	10	105450125	96	0.34873
8	103517324	10	105455294	96	0.308411
8	103517396	10	105428963	96	0.304044
8	103517396	10	105450125	96	0.34873
8	103517396	10	105455294	96	0.308411
8	103520039	10	105428963	96	0.304044
8	103520039	10	105450125	96	0.34873
8	103520039	10	105455294	96	0.308411
8	103857774	10	83195909	96	0.300072
8	103866397	10	83195909	96	0.300072
8	103908004	10	83195909	96	0.300072
8	103930443	10	83093722	96	0.320818
8	103930443	10	83094100	96	0.307462
8	103930443	10	83094448	96	0.307462
8	103930443	10	83095232	96	0.320818
8	103930443	10	83101057	96	0.307462
8	103930443	10	83101353	96	0.307462
8	103930443	10	83106320	96	0.307462
8	103930443	10	83118723	96	0.307462
8	103930443	10	83123422	96	0.307462
8	103930443	10	83125308	96	0.307462
8	103930443	10	83130345	96	0.307462
8	103930443	10	83130416	96	0.307462
8	103930443	10	83130959	96	0.307462
8	103930443	10	83131487	96	0.307462
8	103930443	10	83139790	96	0.307462
8	103930443	10	83141629	96	0.307462
8	103930443	10	83143004	96	0.307462
8	103930443	10	83145084	96	0.302226
8	103930443	10	83145853	96	0.307462
8	103930443	10	83151481	96	0.307462
8	103930443	10	83161365	96	0.307462
8	103930443	10	83164970	96	0.307462
8	103930443	10	83165410	96	0.307462
8	103930443	10	83165790	96	0.307462
8	103930443	10	83165929	96	0.307462
8	103930443	10	83167096	96	0.307462
8	103930443	10	83171279	96	0.307462
8	103930443	10	83174343	96	0.307462
8	103930443	10	83175267	96	0.307462
8	103930443	10	83181664	96	0.307462
8	103930443	10	83181827	96	0.307462
8	103930443	10	83184149	96	0.307462
8	103930443	10	83185079	96	0.307462
8	103930443	10	83195824	96	0.309527
8	103930443	10	83195909	96	0.32568
8	104138266	10	88611122	96	0.336076
8	104138266	10	88628366	96	0.33259
8	104138266	10	88639910	96	0.336076
8	104138266	10	88661199	96	0.33259
8	104138266	10	88666168	96	0.33259
8	104138266	10	88667327	96	0.33259
8	104138266	10	88678424	96	0.33259
8	113254085	10	87881305	96	0.326316
8	115808798	10	96839392	96	0.301838
8	115809032	10	96839392	96	0.301838
8	115810685	10	96839392	96	0.301838
8	115812012	10	96839392	96	0.301838
8	115815647	10	96839392	96	0.301838
8	115817855	10	96839392	96	0.301838
8	115830424	10	96839392	96	0.301838
8	115835002	10	96839392	96	0.301838
8	115835050	10	96839392	96	0.301838
8	115836093	10	96839392	96	0.301838
8	115836149	10	96839392	96	0.301838
8	115836494	10	96839392	96	0.301838
8	115837340	10	96839392	96	0.301838
8	115837373	10	96839392	96	0.301838
8	115837523	10	96839392	96	0.301838
8	115837725	10	96839392	96	0.301838
8	115837925	10	96839392	96	0.301838
8	115838126	10	96839392	96	0.301838
8	115838155	10	96839392	96	0.301838
8	115838160	10	96839392	96	0.301838
8	115838255	10	96839392	96	0.301838
8	115838367	10	96839392	96	0.301838
8	115838494	10	96839392	96	0.301838
8	115838537	10	96839392	96	0.301838
8	115838551	10	96839392	96	0.301838
8	115838568	10	96839392	96	0.301838
8	115838612	10	96839392	96	0.301838
8	115838630	10	96839392	96	0.301838
8	115838756	10	96839392	96	0.301838
8	115838879	10	96839392	96	0.301838
8	115839122	10	96839392	96	0.301838
8	115839310	10	96839392	96	0.301838
8	115839409	10	96839392	96	0.301838
8	115839689	10	96839392	96	0.301838
8	115840110	10	96839392	96	0.301838
8	115840251	10	96839392	96	0.301838
8	115840330	10	96839392	96	0.301838
8	115840516	10	96839392	96	0.301838
8	115840710	10	96839392	96	0.301838
8	115840798	10	96839392	96	0.301838
8	115840835	10	96839392	96	0.301838
8	115841033	10	96839392	96	0.301838
8	115841420	10	96839392	96	0.301838
8	115841936	10	96839392	96	0.301838
8	115842252	10	96839392	96	0.301838
8	115842263	10	96839392	96	0.301838
8	115842569	10	96839392	96	0.301838
8	115842733	10	96839392	96	0.301838
8	115842967	10	96839392	96	0.301838
8	115842985	10	96839392	96	0.301838
8	115843843	10	96839392	96	0.301838
8	115843880	10	96839392	96	0.301838
8	115844123	10	96839392	96	0.301838
8	115844517	10	96839392	96	0.301838
8	115844618	10	96839392	96	0.301838
8	115845086	10	96839392	96	0.301838
8	115845108	10	96839392	96	0.301838
8	115845384	10	96839392	96	0.301838
8	115845508	10	96839392	96	0.301838
8	115847392	10	96839392	96	0.301838
8	115849812	10	96839392	96	0.301838
8	115850116	10	96839392	96	0.301838
8	115851578	10	96839392	96	0.301838
8	115853461	10	96839392	96	0.301838
8	115854597	10	96839392	96	0.301838
8	115855085	10	96839392	96	0.301838
8	115856081	10	96839392	96	0.301838
8	115856299	10	96839392	96	0.301838
8	115856421	10	96839392	96	0.301838
8	115856592	10	96839392	96	0.301838
8	115857593	10	96839392	96	0.301838
8	115858209	10	96839392	96	0.301838
8	115858799	10	96839392	96	0.301838
8	115859805	10	96839392	96	0.301838
8	115860049	10	96839392	96	0.301838
8	115863306	10	96839392	96	0.301838
8	86572085	10	127607048	96	0.396857
8	86572085	10	127607072	96	0.451014
8	86572085	10	127607081	96	0.42111
8	88310577	10	119594848	96	0.31433
8	88310648	10	119594848	96	0.31433
8	88310693	10	119594848	96	0.31433
8	88310816	10	119594848	96	0.31433
8	88311222	10	119594848	96	0.31433
8	88311545	10	119594848	96	0.31433
8	88313520	10	119594848	96	0.31433
8	88313610	10	119594848	96	0.31433
8	88314607	10	119594848	96	0.31433
8	88314652	10	119594848	96	0.323619
8	88316378	10	119594848	96	0.31433
8	88316794	10	119594848	96	0.31433
8	88316974	10	119594848	96	0.31433
8	88317134	10	119594848	96	0.31433
8	88318568	10	119594848	96	0.323619
8	88320018	10	119594848	96	0.323619
8	88321805	10	119594848	96	0.323619
8	88322114	10	119594848	96	0.323619
8	88322223	10	119594848	96	0.323619
8	88323674	10	119594848	96	0.323619
8	88323718	10	119594848	96	0.304687
8	88323726	10	119594848	96	0.323619
8	88324121	10	119594848	96	0.323619
8	88324192	10	119594848	96	0.323619
8	88324194	10	119594848	96	0.323619
8	88324307	10	119594848	96	0.323619
8	88324400	10	119594848	96	0.323619
8	88324510	10	119594848	96	0.304687
8	88324519	10	119594848	96	0.323619
8	88327180	10	119594848	96	0.323619
8	88327851	10	119594848	96	0.323619
8	88328054	10	119594848	96	0.323619
8	88328439	10	119594848	96	0.323619
8	88328500	10	119594848	96	0.323619
8	88331067	10	119594848	96	0.323619
8	88331118	10	119594848	96	0.323619
8	88331478	10	119594848	96	0.304687
8	88332130	10	119594848	96	0.323619
8	88332172	10	119594848	96	0.323619
8	88332521	10	119594848	96	0.304687
8	88332734	10	119594848	96	0.323619
8	88332858	10	119594848	96	0.323619
8	88333012	10	119594848	96	0.304687
8	88333365	10	119594848	96	0.323619
8	88333882	10	119594848	96	0.323619
8	88334001	10	119594848	96	0.323619
8	88334013	10	119594848	96	0.323619
8	88334041	10	119594848	96	0.323619
8	88334120	10	119594848	96	0.333223
8	88336668	10	112131335	96	0.316938
8	88336668	10	119594848	96	0.336029
8	88336829	10	119594848	96	0.343158
8	88339387	10	119594848	96	0.344597
8	88339531	10	119594848	96	0.31433
8	88339639	10	119594848	96	0.323619
8	88339652	10	119594848	96	0.304687
8	88339666	10	119594848	96	0.304687
8	88339741	10	119594848	96	0.323619
8	88339764	10	119594848	96	0.323619
8	88339999	10	119594848	96	0.323619
8	88340021	10	119594848	96	0.323619
8	88340865	10	119594848	96	0.323619
8	88340896	10	119594848	96	0.323619
8	88341350	10	119594848	96	0.323619
8	88342601	10	119594848	96	0.323619
8	88343019	10	119594848	96	0.323619
8	88343666	10	119594848	96	0.323619
8	88344139	10	119594848	96	0.323619
8	88344210	10	119594848	96	0.323619
8	88344412	10	119594848	96	0.323619
8	88344739	10	119594848	96	0.304687
8	88344898	10	119594848	96	0.304687
8	88345118	10	119594848	96	0.304687
8	88345173	10	119594848	96	0.323619
8	88346729	10	119594848	96	0.304687
8	88346979	10	119594848	96	0.323619
8	88347899	10	119594848	96	0.323619
8	88349312	10	119594848	96	0.304687
8	88349403	10	119594848	96	0.304687
8	88349452	10	119594848	96	0.304687
8	88350236	10	119594848	96	0.323619
8	88350847	10	119594848	96	0.315511
8	88351355	10	119594848	96	0.333223
8	88351571	10	119594848	96	0.304687
8	88351601	10	119594848	96	0.304687
8	88352744	10	119594848	96	0.323619
8	88355224	10	119594848	96	0.304687
8	88355879	10	119594848	96	0.304687
8	88356177	10	119594848	96	0.304687
8	88356270	10	119594848	96	0.304687
8	88358185	10	119594848	96	0.304687
8	88359677	10	119594848	96	0.323619
8	88361114	10	119594848	96	0.304687
8	88361666	10	119594848	96	0.323619
8	88361794	10	119594848	96	0.323619
8	88361818	10	119594848	96	0.323619
8	88361895	10	119594848	96	0.304687
8	88362414	10	119594848	96	0.323619
8	88362509	10	119594848	96	0.304687
8	88362923	10	119594848	96	0.304687
8	88364148	10	119594848	96	0.304687
8	88366337	10	119594848	96	0.304687
8	88366500	10	119594848	96	0.323619
8	88366651	10	119594848	96	0.304687
8	88366735	10	119594848	96	0.323619
8	88367222	10	119594848	96	0.323619
8	88368329	10	119594848	96	0.323619
8	88368506	10	119594848	96	0.304687
8	88369170	10	119594848	96	0.323619
8	88371845	10	119594848	96	0.304687
8	88372986	10	119594848	96	0.323619
8	88373801	10	119594848	96	0.323619
8	88374662	10	119594848	96	0.304687
8	88375130	10	119594848	96	0.323619
8	88375195	10	119594848	96	0.304687
8	88375908	10	119594848	96	0.323619
8	88376725	10	119594848	96	0.323619
8	88376921	10	119594848	96	0.323619
8	88377224	10	119594848	96	0.323619
8	88377699	10	119594848	96	0.344307
8	88378002	10	119594848	96	0.304687
8	88378434	10	119594848	96	0.323619
8	88381121	10	119594848	96	0.323619
8	88381961	10	119594848	96	0.304687
8	88382030	10	119594848	96	0.323619
8	88382045	10	119594848	96	0.304687
8	88382161	10	119594848	96	0.323619
8	88382468	10	119594848	96	0.304687
8	88382717	10	119594848	96	0.323619
8	88382920	10	119594848	96	0.304687
8	88382977	10	119594848	96	0.323619
8	88383170	10	119594848	96	0.323619
8	88383745	10	119594848	96	0.323619
8	88384819	10	119594848	96	0.323619
8	88385793	10	119594848	96	0.323619
8	88386459	10	119594848	96	0.304687
8	88387183	10	119594848	96	0.323619
8	88389204	10	119594848	96	0.304687
8	88389411	10	119594848	96	0.323619
8	88390076	10	119594848	96	0.304687
8	88390409	10	119594848	96	0.304687
8	88391837	10	119594848	96	0.323619
8	88392706	10	119594848	96	0.323619
8	88392708	10	119594848	96	0.323619
8	88393358	10	119594848	96	0.323619
8	88394468	10	119594848	96	0.304687
8	88395394	10	119594848	96	0.323619
8	88395720	10	119594848	96	0.323619
8	88396054	10	119594848	96	0.323619
8	88397523	10	119594848	96	0.323619
8	88397882	10	119594848	96	0.304687
8	88398264	10	119594848	96	0.304687
8	88398670	10	119594848	96	0.323619
8	88398761	10	119594848	96	0.323619
8	88400201	10	119594848	96	0.323619
8	88400437	10	119594848	96	0.323619
8	88401572	10	119594848	96	0.304687
8	88401583	10	119594848	96	0.323619
8	88402232	10	119594848	96	0.304687
8	88402237	10	119594848	96	0.304687
8	88402262	10	119594848	96	0.323619
8	88402321	10	119594848	96	0.323619
8	88402810	10	119594848	96	0.304687
8	88403517	10	119594848	96	0.323619
8	88403530	10	119594848	96	0.304687
8	88403729	10	119594848	96	0.323619
8	88405129	10	119594848	96	0.304687
8	88405725	10	119594848	96	0.31433
8	88405893	10	119594848	96	0.304687
8	88407796	10	119594848	96	0.304687
8	88411051	10	119594848	96	0.304687
8	88413427	10	119594848	96	0.304687
8	88415999	10	119594848	96	0.304687
8	88416874	10	119594848	96	0.304687
8	88419723	10	119594848	96	0.304687
8	88420714	10	119594848	96	0.304687
8	88421332	10	119594848	96	0.304687
8	88421421	10	119594848	96	0.304687
8	88425794	10	119594848	96	0.304687
8	88433548	10	119594848	96	0.304687
8	88435808	10	119594848	96	0.304687
8	88436635	10	119594848	96	0.304687
8	88438131	10	119594848	96	0.304687
8	88439189	10	119594848	96	0.304687
8	88440271	10	119594848	96	0.304687
8	88440361	10	119594848	96	0.326341
8	88441434	10	119594848	96	0.304687
8	88444644	10	119594848	96	0.304687
8	88444759	10	119594848	96	0.304687
8	88446402	10	119594848	96	0.304687
8	88447256	10	119594848	96	0.304687
8	88452971	10	119594848	96	0.304687
8	88453028	10	119594848	96	0.304687
8	88453499	10	119594848	96	0.304687
8	88454380	10	119594848	96	0.304687
8	88458867	10	119594848	96	0.304687
8	88461083	10	119594848	96	0.323619
8	88461084	10	119594848	96	0.323619
8	88461456	10	119594848	96	0.315511
8	88461836	10	119594848	96	0.315511
8	91853497	10	112182708	96	0.327193
8	98794576	10	118362940	96	0.304554
8	98794576	10	118363642	96	0.304554
8	98794576	10	118364818	96	0.304554
8	99006736	10	113565824	96	0.308811
8	99006736	10	113569501	96	0.308811
8	99006736	10	113593918	96	0.310368
8	99006736	10	113598184	96	0.308811
8	99006736	10	113604174	96	0.308811
8	99006736	10	113605371	96	0.310368
8	99006736	10	113606833	96	0.310368
8	99006748	10	113565824	96	0.308811
8	99006748	10	113569501	96	0.308811
8	99006748	10	113593918	96	0.310368
8	99006748	10	113598184	96	0.308811
8	99006748	10	113604174	96	0.308811
8	99006748	10	113605371	96	0.310368
8	99006748	10	113606833	96	0.310368
8	99009224	10	113565824	96	0.310792
8	99009224	10	113569501	96	0.310792
8	99009224	10	113593918	96	0.322801
8	99009224	10	113598184	96	0.310792
8	99009224	10	113604174	96	0.310792
8	99009224	10	113605371	96	0.322801
8	99009224	10	113606833	96	0.322801
8	103782032	10	115035419	96	0.300371
8	108589123	10	118256959	96	0.304367
8	108626982	10	115369725	96	0.306986
8	118887659	10	10084061	96	0.318677
8	118887659	10	10086605	96	0.338546
8	118887659	10	10086608	96	0.338546
8	118887659	10	10087797	96	0.338546
8	118887659	10	10088322	96	0.320434
8	121105630	10	20851362	96	0.309321
8	123891745	10	5657408	96	0.3167
8	124977830	10	17660497	96	0.317574
8	124977830	10	17660522	96	0.317574
8	124977830	10	17660548	96	0.317574
8	127675575	10	17022904	96	0.302284
8	128105672	10	11326431	96	0.330592
8	128210582	10	6531055	96	0.310568
8	128563299	10	8777692	96	0.3
8	128604363	10	18162424	96	0.302222
8	130721836	10	1536094	96	0.330468
8	130721836	10	1536997	96	0.330468
8	130721836	10	1537451	96	0.330468
8	130721836	10	1541532	96	0.330468
8	130721836	10	1542644	96	0.330468
8	130721836	10	1543586	96	0.330468
8	130721836	10	1543677	96	0.330468
8	130721836	10	1546629	96	0.330468
8	130721836	10	1547514	96	0.330468
8	130721836	10	1549749	96	0.330468
8	130721836	10	1552124	96	0.330468
8	130721836	10	1552130	96	0.330468
8	130721836	10	1553427	96	0.330468
8	130721836	10	1556684	96	0.330468
8	130721836	10	1558706	96	0.330468
8	130721836	10	1560338	96	0.330468
8	130721836	10	1565887	96	0.319018
8	130721836	10	1566656	96	0.319018
8	131555954	10	5688356	96	0.3331
8	133114143	10	15027151	96	0.308241
8	133114840	10	15027151	96	0.314094
8	133114887	10	15027151	96	0.314094
8	135050025	10	13810985	96	0.30552
8	135052100	10	13810985	96	0.30552
8	135056888	10	13810985	96	0.30552
8	135057042	10	13810985	96	0.30552
8	135398711	10	1123453	96	0.321223
8	135398711	10	1135248	96	0.302839
8	135921799	10	22768231	96	0.300909
8	135971872	10	7197524	96	0.310884
8	135971872	10	7201111	96	0.310884
8	135971872	10	7209936	96	0.310884
8	135971872	10	7211065	96	0.310884
8	135971872	10	7211081	96	0.310884
8	138715716	10	9829806	96	0.30849
8	138983054	10	5641942	96	0.300609
8	138983054	10	5641956	96	0.300609
8	138983054	10	5641964	96	0.300609
8	138983054	10	5642295	96	0.300609
8	138983054	10	5642668	96	0.300609
8	138983054	10	5642758	96	0.300609
8	138983054	10	5642859	96	0.300609
8	138983054	10	5642971	96	0.300609
8	138983054	10	5643115	96	0.300609
8	138983054	10	5643207	96	0.300609
8	138983054	10	5643281	96	0.300609
8	138983054	10	5643311	96	0.300609
8	138983054	10	5643582	96	0.300609
8	138983054	10	5644027	96	0.300609
8	138983054	10	5644086	96	0.300609
8	138983054	10	5644157	96	0.300609
8	138983054	10	5644158	96	0.300609
8	138983054	10	5644594	96	0.300609
8	138983054	10	5644621	96	0.300609
8	138983054	10	5644839	96	0.300609
8	138983054	10	5645033	96	0.300609
8	138983054	10	5645588	96	0.300609
8	138983054	10	5645703	96	0.300609
8	138983054	10	5645984	96	0.300609
8	140826403	10	1488339	96	0.307847
8	140826403	10	1488512	96	0.307847
8	140826403	10	1488638	96	0.307847
8	140826403	10	1489958	96	0.307847
8	140826403	10	1490057	96	0.307847
8	140826403	10	1491036	96	0.307847
8	140826403	10	1491287	96	0.307847
8	140826432	10	1488339	96	0.307847
8	140826432	10	1488512	96	0.307847
8	140826432	10	1488638	96	0.307847
8	140826432	10	1489958	96	0.307847
8	140826432	10	1490057	96	0.307847
8	140826432	10	1491036	96	0.307847
8	140826432	10	1491287	96	0.307847
8	140827453	10	1488339	96	0.32266
8	140827453	10	1488512	96	0.32266
8	140827453	10	1488638	96	0.32266
8	140827453	10	1489958	96	0.32266
8	140827453	10	1490057	96	0.32266
8	140827453	10	1491036	96	0.32266
8	140827453	10	1491287	96	0.32266
8	140828082	10	1488339	96	0.32266
8	140828082	10	1488512	96	0.32266
8	140828082	10	1488638	96	0.32266
8	140828082	10	1489958	96	0.32266
8	140828082	10	1490057	96	0.32266
8	140828082	10	1491036	96	0.32266
8	140828082	10	1491287	96	0.32266
8	140828811	10	1488339	96	0.32266
8	140828811	10	1488512	96	0.32266
8	140828811	10	1488638	96	0.32266
8	140828811	10	1489958	96	0.32266
8	140828811	10	1490057	96	0.32266
8	140828811	10	1491036	96	0.32266
8	140828811	10	1491287	96	0.32266
8	140828831	10	1488339	96	0.32266
8	140828831	10	1488512	96	0.32266
8	140828831	10	1488638	96	0.32266
8	140828831	10	1489958	96	0.32266
8	140828831	10	1490057	96	0.32266
8	140828831	10	1491036	96	0.32266
8	140828831	10	1491287	96	0.32266
8	140829135	10	1488339	96	0.32266
8	140829135	10	1488512	96	0.32266
8	140829135	10	1488638	96	0.32266
8	140829135	10	1489958	96	0.32266
8	140829135	10	1490057	96	0.32266
8	140829135	10	1491036	96	0.32266
8	140829135	10	1491287	96	0.32266
8	140830393	10	1488339	96	0.32266
8	140830393	10	1488512	96	0.32266
8	140830393	10	1488638	96	0.32266
8	140830393	10	1489958	96	0.32266
8	140830393	10	1490057	96	0.32266
8	140830393	10	1491036	96	0.32266
8	140830393	10	1491287	96	0.32266
8	140831971	10	1488339	96	0.32266
8	140831971	10	1488512	96	0.32266
8	140831971	10	1488638	96	0.32266
8	140831971	10	1489958	96	0.32266
8	140831971	10	1490057	96	0.32266
8	140831971	10	1491036	96	0.32266
8	140831971	10	1491287	96	0.32266
8	140832009	10	1488339	96	0.32266
8	140832009	10	1488512	96	0.32266
8	140832009	10	1488638	96	0.32266
8	140832009	10	1489958	96	0.32266
8	140832009	10	1490057	96	0.32266
8	140832009	10	1491036	96	0.32266
8	140832009	10	1491287	96	0.32266
8	140835841	10	1488339	96	0.32266
8	140835841	10	1488512	96	0.32266
8	140835841	10	1488638	96	0.32266
8	140835841	10	1489958	96	0.32266
8	140835841	10	1490057	96	0.32266
8	140835841	10	1491036	96	0.32266
8	140835841	10	1491287	96	0.32266
8	140837288	10	1488339	96	0.32266
8	140837288	10	1488512	96	0.32266
8	140837288	10	1488638	96	0.32266
8	140837288	10	1489958	96	0.32266
8	140837288	10	1490057	96	0.32266
8	140837288	10	1491036	96	0.32266
8	140837288	10	1491287	96	0.32266
8	140837545	10	1488339	96	0.32266
8	140837545	10	1488512	96	0.32266
8	140837545	10	1488638	96	0.32266
8	140837545	10	1489958	96	0.32266
8	140837545	10	1490057	96	0.32266
8	140837545	10	1491036	96	0.32266
8	140837545	10	1491287	96	0.32266
8	140838719	10	1488339	96	0.307847
8	140838719	10	1488512	96	0.307847
8	140838719	10	1488638	96	0.307847
8	140838719	10	1489958	96	0.307847
8	140838719	10	1490057	96	0.307847
8	140838719	10	1491036	96	0.307847
8	140838719	10	1491287	96	0.307847
8	140838721	10	1488339	96	0.32266
8	140838721	10	1488512	96	0.32266
8	140838721	10	1488638	96	0.32266
8	140838721	10	1489958	96	0.32266
8	140838721	10	1490057	96	0.32266
8	140838721	10	1491036	96	0.32266
8	140838721	10	1491287	96	0.32266
8	140838800	10	1488339	96	0.32266
8	140838800	10	1488512	96	0.32266
8	140838800	10	1488638	96	0.32266
8	140838800	10	1489958	96	0.32266
8	140838800	10	1490057	96	0.32266
8	140838800	10	1491036	96	0.32266
8	140838800	10	1491287	96	0.32266
8	140849990	10	1488339	96	0.311726
8	140849990	10	1488512	96	0.311726
8	140849990	10	1488638	96	0.311726
8	140849990	10	1489958	96	0.311726
8	140849990	10	1490057	96	0.311726
8	140849990	10	1491036	96	0.311726
8	140849990	10	1491287	96	0.311726
8	140851173	10	1488339	96	0.311726
8	140851173	10	1488512	96	0.311726
8	140851173	10	1488638	96	0.311726
8	140851173	10	1489958	96	0.311726
8	140851173	10	1490057	96	0.311726
8	140851173	10	1491036	96	0.311726
8	140851173	10	1491287	96	0.311726
8	140851618	10	1488339	96	0.311726
8	140851618	10	1488512	96	0.311726
8	140851618	10	1488638	96	0.311726
8	140851618	10	1489958	96	0.311726
8	140851618	10	1490057	96	0.311726
8	140851618	10	1491036	96	0.311726
8	140851618	10	1491287	96	0.311726
8	140852487	10	1488339	96	0.311726
8	140852487	10	1488512	96	0.311726
8	140852487	10	1488638	96	0.311726
8	140852487	10	1489958	96	0.311726
8	140852487	10	1490057	96	0.311726
8	140852487	10	1491036	96	0.311726
8	140852487	10	1491287	96	0.311726
8	140853115	10	1488339	96	0.311726
8	140853115	10	1488512	96	0.311726
8	140853115	10	1488638	96	0.311726
8	140853115	10	1489958	96	0.311726
8	140853115	10	1490057	96	0.311726
8	140853115	10	1491036	96	0.311726
8	140853115	10	1491287	96	0.311726
8	140853649	10	1488264	96	0.307532
8	140853649	10	1488339	96	0.330023
8	140853649	10	1488512	96	0.330023
8	140853649	10	1488638	96	0.330023
8	140853649	10	1489958	96	0.330023
8	140853649	10	1490057	96	0.330023
8	140853649	10	1491036	96	0.330023
8	140853649	10	1491287	96	0.330023
8	140853649	10	1495331	96	0.309355
8	140853649	10	1499070	96	0.309355
8	140853993	10	1488264	96	0.307532
8	140853993	10	1488339	96	0.330023
8	140853993	10	1488512	96	0.330023
8	140853993	10	1488638	96	0.330023
8	140853993	10	1489958	96	0.330023
8	140853993	10	1490057	96	0.330023
8	140853993	10	1491036	96	0.330023
8	140853993	10	1491287	96	0.330023
8	140853993	10	1495331	96	0.309355
8	140853993	10	1499070	96	0.309355
8	140854841	10	1488264	96	0.307532
8	140854841	10	1488339	96	0.330023
8	140854841	10	1488512	96	0.330023
8	140854841	10	1488638	96	0.330023
8	140854841	10	1489958	96	0.330023
8	140854841	10	1490057	96	0.330023
8	140854841	10	1491036	96	0.330023
8	140854841	10	1491287	96	0.330023
8	140854841	10	1495331	96	0.309355
8	140854841	10	1499070	96	0.309355
8	140861640	10	1488339	96	0.311726
8	140861640	10	1488512	96	0.311726
8	140861640	10	1488638	96	0.311726
8	140861640	10	1489958	96	0.311726
8	140861640	10	1490057	96	0.311726
8	140861640	10	1491036	96	0.311726
8	140861640	10	1491287	96	0.311726
8	140862119	10	1488339	96	0.311726
8	140862119	10	1488512	96	0.311726
8	140862119	10	1488638	96	0.311726
8	140862119	10	1489958	96	0.311726
8	140862119	10	1490057	96	0.311726
8	140862119	10	1491036	96	0.311726
8	140862119	10	1491287	96	0.311726
8	140863576	10	1488339	96	0.311726
8	140863576	10	1488512	96	0.311726
8	140863576	10	1488638	96	0.311726
8	140863576	10	1489958	96	0.311726
8	140863576	10	1490057	96	0.311726
8	140863576	10	1491036	96	0.311726
8	140863576	10	1491287	96	0.311726
8	143052452	10	763999	96	0.326951
8	143052452	10	764001	96	0.326951
8	143052452	10	12817992	96	0.30552
8	122004399	10	24627070	96	0.302614
8	124635918	10	33421404	96	0.315702
8	124635918	10	33421855	96	0.315702
8	124635918	10	33426172	96	0.315702
8	124635918	10	33426287	96	0.315702
8	124635918	10	33426371	96	0.315702
8	124635918	10	33426437	96	0.315702
8	124635918	10	33426460	96	0.315702
8	124635918	10	33426476	96	0.315702
8	124708797	10	34329644	96	0.307363
8	125661323	10	27994179	96	0.30254
8	128827465	10	46581516	96	0.300761
8	131042766	10	33714267	96	0.330894
8	131792607	10	42529814	96	0.320304
8	131792607	10	42529817	96	0.320304
8	132677868	10	34182048	96	0.33312
8	133144346	10	24726987	96	0.303863
8	133480480	10	49976066	96	0.310872
8	133480528	10	49976066	96	0.310872
8	133480656	10	49976066	96	0.310872
8	134534174	10	46731727	96	0.328542
8	134534356	10	46731727	96	0.328542
8	134535370	10	46731727	96	0.344754
8	134535370	10	46740908	96	0.307377
8	134535370	10	46740944	96	0.307377
8	134535452	10	46731727	96	0.344754
8	134535452	10	46740908	96	0.307377
8	134535452	10	46740944	96	0.307377
8	134535950	10	46731727	96	0.344754
8	134535950	10	46740908	96	0.307377
8	134535950	10	46740944	96	0.307377
8	134536152	10	46731727	96	0.344754
8	134536152	10	46740908	96	0.307377
8	134536152	10	46740944	96	0.307377
8	134537032	10	46731727	96	0.344754
8	134537032	10	46740908	96	0.307377
8	134537032	10	46740944	96	0.307377
8	134537936	10	46731727	96	0.344754
8	134537936	10	46740908	96	0.307377
8	134537936	10	46740944	96	0.307377
8	134538425	10	46731727	96	0.373
8	134538425	10	46740908	96	0.329861
8	134538425	10	46740944	96	0.329861
8	134538425	10	46743240	96	0.303554
8	134538425	10	46751592	96	0.311492
8	134538820	10	46731727	96	0.344754
8	134538820	10	46740908	96	0.307377
8	134538820	10	46740944	96	0.307377
8	134539286	10	46731727	96	0.344754
8	134539286	10	46740908	96	0.307377
8	134539286	10	46740944	96	0.307377
8	134539298	10	46731727	96	0.328542
8	134541470	10	46731727	96	0.344754
8	134541470	10	46740908	96	0.307377
8	134541470	10	46740944	96	0.307377
8	134542681	10	46731727	96	0.344754
8	134542681	10	46740908	96	0.307377
8	134542681	10	46740944	96	0.307377
8	134543201	10	46731727	96	0.386268
8	134543201	10	46740908	96	0.336597
8	134543201	10	46740944	96	0.336597
8	134543201	10	46743240	96	0.313905
8	134545070	10	46731727	96	0.344754
8	134545070	10	46740908	96	0.307377
8	134545070	10	46740944	96	0.307377
8	134547274	10	46731727	96	0.344754
8	134547274	10	46740908	96	0.307377
8	134547274	10	46740944	96	0.307377
8	134547321	10	46731727	96	0.357257
8	134547321	10	46740908	96	0.313298
8	134547321	10	46740944	96	0.313298
8	134547514	10	46731727	96	0.344754
8	134547514	10	46740908	96	0.307377
8	134547514	10	46740944	96	0.307377
8	134550532	10	46731727	96	0.344754
8	134550532	10	46740908	96	0.307377
8	134550532	10	46740944	96	0.307377
8	135964817	10	47111264	96	0.300309
8	136863439	10	33405087	96	0.300791
8	136863441	10	33405087	96	0.300791
8	136863448	10	33405087	96	0.300791
8	139075914	10	36937581	96	0.305552
8	139117417	10	24548313	96	0.304044
8	139117417	10	24551548	96	0.304044
8	139117417	10	24552989	96	0.304044
8	139117417	10	24553030	96	0.304044
8	139117417	10	24554833	96	0.304044
8	140826403	10	31067368	96	0.302676
8	140826403	10	31067880	96	0.302676
8	140826403	10	31068403	96	0.302676
8	140826403	10	31068593	96	0.302676
8	140826403	10	31068676	96	0.302676
8	140826403	10	31080284	96	0.363575
8	140826403	10	31080688	96	0.363575
8	140826403	10	31081283	96	0.363575
8	140826403	10	31081548	96	0.363575
8	140826403	10	31081975	96	0.363575
8	140826403	10	31084768	96	0.338119
8	140826403	10	31086894	96	0.338119
8	140826403	10	31089292	96	0.338119
8	140826432	10	31067368	96	0.302676
8	140826432	10	31067880	96	0.302676
8	140826432	10	31068403	96	0.302676
8	140826432	10	31068593	96	0.302676
8	140826432	10	31068676	96	0.302676
8	140826432	10	31080284	96	0.363575
8	140826432	10	31080688	96	0.363575
8	140826432	10	31081283	96	0.363575
8	140826432	10	31081548	96	0.363575
8	140826432	10	31081975	96	0.363575
8	140826432	10	31084768	96	0.338119
8	140826432	10	31086894	96	0.338119
8	140826432	10	31089292	96	0.338119
8	140827453	10	31067368	96	0.317203
8	140827453	10	31067880	96	0.317203
8	140827453	10	31068403	96	0.317203
8	140827453	10	31068593	96	0.317203
8	140827453	10	31068676	96	0.317203
8	140827453	10	31080284	96	0.337312
8	140827453	10	31080688	96	0.337312
8	140827453	10	31081283	96	0.337312
8	140827453	10	31081548	96	0.337312
8	140827453	10	31081975	96	0.337312
8	140827453	10	31084768	96	0.311954
8	140827453	10	31086894	96	0.311954
8	140827453	10	31089292	96	0.311954
8	140828082	10	31067368	96	0.317203
8	140828082	10	31067880	96	0.317203
8	140828082	10	31068403	96	0.317203
8	140828082	10	31068593	96	0.317203
8	140828082	10	31068676	96	0.317203
8	140828082	10	31080284	96	0.337312
8	140828082	10	31080688	96	0.337312
8	140828082	10	31081283	96	0.337312
8	140828082	10	31081548	96	0.337312
8	140828082	10	31081975	96	0.337312
8	140828082	10	31084768	96	0.311954
8	140828082	10	31086894	96	0.311954
8	140828082	10	31089292	96	0.311954
8	140828811	10	31067368	96	0.317203
8	140828811	10	31067880	96	0.317203
8	140828811	10	31068403	96	0.317203
8	140828811	10	31068593	96	0.317203
8	140828811	10	31068676	96	0.317203
8	140828811	10	31080284	96	0.337312
8	140828811	10	31080688	96	0.337312
8	140828811	10	31081283	96	0.337312
8	140828811	10	31081548	96	0.337312
8	140828811	10	31081975	96	0.337312
8	140828811	10	31084768	96	0.311954
8	140828811	10	31086894	96	0.311954
8	140828811	10	31089292	96	0.311954
8	140828831	10	31067368	96	0.317203
8	140828831	10	31067880	96	0.317203
8	140828831	10	31068403	96	0.317203
8	140828831	10	31068593	96	0.317203
8	140828831	10	31068676	96	0.317203
8	140828831	10	31080284	96	0.337312
8	140828831	10	31080688	96	0.337312
8	140828831	10	31081283	96	0.337312
8	140828831	10	31081548	96	0.337312
8	140828831	10	31081975	96	0.337312
8	140828831	10	31084768	96	0.311954
8	140828831	10	31086894	96	0.311954
8	140828831	10	31089292	96	0.311954
8	140829135	10	31067368	96	0.317203
8	140829135	10	31067880	96	0.317203
8	140829135	10	31068403	96	0.317203
8	140829135	10	31068593	96	0.317203
8	140829135	10	31068676	96	0.317203
8	140829135	10	31080284	96	0.337312
8	140829135	10	31080688	96	0.337312
8	140829135	10	31081283	96	0.337312
8	140829135	10	31081548	96	0.337312
8	140829135	10	31081975	96	0.337312
8	140829135	10	31084768	96	0.311954
8	140829135	10	31086894	96	0.311954
8	140829135	10	31089292	96	0.311954
8	140830393	10	31067368	96	0.317203
8	140830393	10	31067880	96	0.317203
8	140830393	10	31068403	96	0.317203
8	140830393	10	31068593	96	0.317203
8	140830393	10	31068676	96	0.317203
8	140830393	10	31080284	96	0.337312
8	140830393	10	31080688	96	0.337312
8	140830393	10	31081283	96	0.337312
8	140830393	10	31081548	96	0.337312
8	140830393	10	31081975	96	0.337312
8	140830393	10	31084768	96	0.311954
8	140830393	10	31086894	96	0.311954
8	140830393	10	31089292	96	0.311954
8	140831971	10	31067368	96	0.317203
8	140831971	10	31067880	96	0.317203
8	140831971	10	31068403	96	0.317203
8	140831971	10	31068593	96	0.317203
8	140831971	10	31068676	96	0.317203
8	140831971	10	31080284	96	0.337312
8	140831971	10	31080688	96	0.337312
8	140831971	10	31081283	96	0.337312
8	140831971	10	31081548	96	0.337312
8	140831971	10	31081975	96	0.337312
8	140831971	10	31084768	96	0.311954
8	140831971	10	31086894	96	0.311954
8	140831971	10	31089292	96	0.311954
8	140832009	10	31067368	96	0.317203
8	140832009	10	31067880	96	0.317203
8	140832009	10	31068403	96	0.317203
8	140832009	10	31068593	96	0.317203
8	140832009	10	31068676	96	0.317203
8	140832009	10	31080284	96	0.337312
8	140832009	10	31080688	96	0.337312
8	140832009	10	31081283	96	0.337312
8	140832009	10	31081548	96	0.337312
8	140832009	10	31081975	96	0.337312
8	140832009	10	31084768	96	0.311954
8	140832009	10	31086894	96	0.311954
8	140832009	10	31089292	96	0.311954
8	140834867	10	31067368	96	0.304938
8	140834867	10	31067880	96	0.304938
8	140834867	10	31068403	96	0.304938
8	140834867	10	31068593	96	0.304938
8	140834867	10	31068676	96	0.304938
8	140834867	10	31080284	96	0.341201
8	140834867	10	31080688	96	0.341201
8	140834867	10	31081283	96	0.341201
8	140834867	10	31081548	96	0.341201
8	140834867	10	31081975	96	0.341201
8	140834867	10	31084768	96	0.311514
8	140834867	10	31086894	96	0.311514
8	140834867	10	31089292	96	0.311514
8	140835841	10	31067368	96	0.317203
8	140835841	10	31067880	96	0.317203
8	140835841	10	31068403	96	0.317203
8	140835841	10	31068593	96	0.317203
8	140835841	10	31068676	96	0.317203
8	140835841	10	31080284	96	0.337312
8	140835841	10	31080688	96	0.337312
8	140835841	10	31081283	96	0.337312
8	140835841	10	31081548	96	0.337312
8	140835841	10	31081975	96	0.337312
8	140835841	10	31084768	96	0.311954
8	140835841	10	31086894	96	0.311954
8	140835841	10	31089292	96	0.311954
8	140837288	10	31067368	96	0.317203
8	140837288	10	31067880	96	0.317203
8	140837288	10	31068403	96	0.317203
8	140837288	10	31068593	96	0.317203
8	140837288	10	31068676	96	0.317203
8	140837288	10	31080284	96	0.337312
8	140837288	10	31080688	96	0.337312
8	140837288	10	31081283	96	0.337312
8	140837288	10	31081548	96	0.337312
8	140837288	10	31081975	96	0.337312
8	140837288	10	31084768	96	0.311954
8	140837288	10	31086894	96	0.311954
8	140837288	10	31089292	96	0.311954
8	140837545	10	31067368	96	0.317203
8	140837545	10	31067880	96	0.317203
8	140837545	10	31068403	96	0.317203
8	140837545	10	31068593	96	0.317203
8	140837545	10	31068676	96	0.317203
8	140837545	10	31080284	96	0.337312
8	140837545	10	31080688	96	0.337312
8	140837545	10	31081283	96	0.337312
8	140837545	10	31081548	96	0.337312
8	140837545	10	31081975	96	0.337312
8	140837545	10	31084768	96	0.311954
8	140837545	10	31086894	96	0.311954
8	140837545	10	31089292	96	0.311954
8	140838719	10	31067368	96	0.349402
8	140838719	10	31067880	96	0.349402
8	140838719	10	31068403	96	0.349402
8	140838719	10	31068593	96	0.349402
8	140838719	10	31068676	96	0.349402
8	140838719	10	31080284	96	0.363575
8	140838719	10	31080688	96	0.363575
8	140838719	10	31081283	96	0.363575
8	140838719	10	31081548	96	0.363575
8	140838719	10	31081975	96	0.363575
8	140838719	10	31084768	96	0.338119
8	140838719	10	31086894	96	0.338119
8	140838719	10	31089292	96	0.338119
8	140838721	10	31067368	96	0.317203
8	140838721	10	31067880	96	0.317203
8	140838721	10	31068403	96	0.317203
8	140838721	10	31068593	96	0.317203
8	140838721	10	31068676	96	0.317203
8	140838721	10	31080284	96	0.337312
8	140838721	10	31080688	96	0.337312
8	140838721	10	31081283	96	0.337312
8	140838721	10	31081548	96	0.337312
8	140838721	10	31081975	96	0.337312
8	140838721	10	31084768	96	0.311954
8	140838721	10	31086894	96	0.311954
8	140838721	10	31089292	96	0.311954
8	140838800	10	31067368	96	0.317203
8	140838800	10	31067880	96	0.317203
8	140838800	10	31068403	96	0.317203
8	140838800	10	31068593	96	0.317203
8	140838800	10	31068676	96	0.317203
8	140838800	10	31080284	96	0.337312
8	140838800	10	31080688	96	0.337312
8	140838800	10	31081283	96	0.337312
8	140838800	10	31081548	96	0.337312
8	140838800	10	31081975	96	0.337312
8	140838800	10	31084768	96	0.311954
8	140838800	10	31086894	96	0.311954
8	140838800	10	31089292	96	0.311954
8	140842589	10	31079523	96	0.313291
8	140849990	10	31067368	96	0.311629
8	140849990	10	31067880	96	0.311629
8	140849990	10	31068403	96	0.311629
8	140849990	10	31068593	96	0.311629
8	140849990	10	31068676	96	0.311629
8	140849990	10	31080284	96	0.35373
8	140849990	10	31080688	96	0.35373
8	140849990	10	31081283	96	0.35373
8	140849990	10	31081548	96	0.35373
8	140849990	10	31081975	96	0.35373
8	140849990	10	31084768	96	0.32345
8	140849990	10	31086894	96	0.32345
8	140849990	10	31089292	96	0.32345
8	140851173	10	31067368	96	0.311629
8	140851173	10	31067880	96	0.311629
8	140851173	10	31068403	96	0.311629
8	140851173	10	31068593	96	0.311629
8	140851173	10	31068676	96	0.311629
8	140851173	10	31080284	96	0.35373
8	140851173	10	31080688	96	0.35373
8	140851173	10	31081283	96	0.35373
8	140851173	10	31081548	96	0.35373
8	140851173	10	31081975	96	0.35373
8	140851173	10	31084768	96	0.32345
8	140851173	10	31086894	96	0.32345
8	140851173	10	31089292	96	0.32345
8	140851215	10	31080284	96	0.33217
8	140851215	10	31080688	96	0.33217
8	140851215	10	31081283	96	0.33217
8	140851215	10	31081548	96	0.33217
8	140851215	10	31081975	96	0.33217
8	140851215	10	31084768	96	0.303507
8	140851215	10	31086894	96	0.303507
8	140851215	10	31089292	96	0.303507
8	140851618	10	31067368	96	0.311629
8	140851618	10	31067880	96	0.311629
8	140851618	10	31068403	96	0.311629
8	140851618	10	31068593	96	0.311629
8	140851618	10	31068676	96	0.311629
8	140851618	10	31080284	96	0.35373
8	140851618	10	31080688	96	0.35373
8	140851618	10	31081283	96	0.35373
8	140851618	10	31081548	96	0.35373
8	140851618	10	31081975	96	0.35373
8	140851618	10	31084768	96	0.32345
8	140851618	10	31086894	96	0.32345
8	140851618	10	31089292	96	0.32345
8	140852487	10	31067368	96	0.311629
8	140852487	10	31067880	96	0.311629
8	140852487	10	31068403	96	0.311629
8	140852487	10	31068593	96	0.311629
8	140852487	10	31068676	96	0.311629
8	140852487	10	31080284	96	0.35373
8	140852487	10	31080688	96	0.35373
8	140852487	10	31081283	96	0.35373
8	140852487	10	31081548	96	0.35373
8	140852487	10	31081975	96	0.35373
8	140852487	10	31084768	96	0.32345
8	140852487	10	31086894	96	0.32345
8	140852487	10	31089292	96	0.32345
8	140853115	10	31067368	96	0.311629
8	140853115	10	31067880	96	0.311629
8	140853115	10	31068403	96	0.311629
8	140853115	10	31068593	96	0.311629
8	140853115	10	31068676	96	0.311629
8	140853115	10	31080284	96	0.35373
8	140853115	10	31080688	96	0.35373
8	140853115	10	31081283	96	0.35373
8	140853115	10	31081548	96	0.35373
8	140853115	10	31081975	96	0.35373
8	140853115	10	31084768	96	0.32345
8	140853115	10	31086894	96	0.32345
8	140853115	10	31089292	96	0.32345
8	140853649	10	31067368	96	0.329783
8	140853649	10	31067880	96	0.329783
8	140853649	10	31068403	96	0.329783
8	140853649	10	31068593	96	0.329783
8	140853649	10	31068676	96	0.329783
8	140853649	10	31079523	96	0.308737
8	140853649	10	31080284	96	0.376881
8	140853649	10	31080688	96	0.376881
8	140853649	10	31081283	96	0.376881
8	140853649	10	31081548	96	0.376881
8	140853649	10	31081975	96	0.376881
8	140853649	10	31084768	96	0.344868
8	140853649	10	31086894	96	0.344868
8	140853649	10	31089292	96	0.344868
8	140853993	10	31067368	96	0.329783
8	140853993	10	31067880	96	0.329783
8	140853993	10	31068403	96	0.329783
8	140853993	10	31068593	96	0.329783
8	140853993	10	31068676	96	0.329783
8	140853993	10	31079523	96	0.308737
8	140853993	10	31080284	96	0.376881
8	140853993	10	31080688	96	0.376881
8	140853993	10	31081283	96	0.376881
8	140853993	10	31081548	96	0.376881
8	140853993	10	31081975	96	0.376881
8	140853993	10	31084768	96	0.344868
8	140853993	10	31086894	96	0.344868
8	140853993	10	31089292	96	0.344868
8	140854841	10	31067368	96	0.329783
8	140854841	10	31067880	96	0.329783
8	140854841	10	31068403	96	0.329783
8	140854841	10	31068593	96	0.329783
8	140854841	10	31068676	96	0.329783
8	140854841	10	31079523	96	0.308737
8	140854841	10	31080284	96	0.376881
8	140854841	10	31080688	96	0.376881
8	140854841	10	31081283	96	0.376881
8	140854841	10	31081548	96	0.376881
8	140854841	10	31081975	96	0.376881
8	140854841	10	31084768	96	0.344868
8	140854841	10	31086894	96	0.344868
8	140854841	10	31089292	96	0.344868
8	140861640	10	31067368	96	0.311629
8	140861640	10	31067880	96	0.311629
8	140861640	10	31068403	96	0.311629
8	140861640	10	31068593	96	0.311629
8	140861640	10	31068676	96	0.311629
8	140861640	10	31080284	96	0.35373
8	140861640	10	31080688	96	0.35373
8	140861640	10	31081283	96	0.35373
8	140861640	10	31081548	96	0.35373
8	140861640	10	31081975	96	0.35373
8	140861640	10	31084768	96	0.32345
8	140861640	10	31086894	96	0.32345
8	140861640	10	31089292	96	0.32345
8	140862119	10	31067368	96	0.311629
8	140862119	10	31067880	96	0.311629
8	140862119	10	31068403	96	0.311629
8	140862119	10	31068593	96	0.311629
8	140862119	10	31068676	96	0.311629
8	140862119	10	31080284	96	0.35373
8	140862119	10	31080688	96	0.35373
8	140862119	10	31081283	96	0.35373
8	140862119	10	31081548	96	0.35373
8	140862119	10	31081975	96	0.35373
8	140862119	10	31084768	96	0.32345
8	140862119	10	31086894	96	0.32345
8	140862119	10	31089292	96	0.32345
8	140863576	10	31067368	96	0.311629
8	140863576	10	31067880	96	0.311629
8	140863576	10	31068403	96	0.311629
8	140863576	10	31068593	96	0.311629
8	140863576	10	31068676	96	0.311629
8	140863576	10	31080284	96	0.35373
8	140863576	10	31080688	96	0.35373
8	140863576	10	31081283	96	0.35373
8	140863576	10	31081548	96	0.35373
8	140863576	10	31081975	96	0.35373
8	140863576	10	31084768	96	0.32345
8	140863576	10	31086894	96	0.32345
8	140863576	10	31089292	96	0.32345
8	141498753	10	49221318	96	0.319591
8	141501019	10	49221318	96	0.335316
8	141505727	10	49221318	96	0.317991
8	141960171	10	38816912	96	0.33101
8	141960172	10	38816912	96	0.33101
8	141960173	10	38816912	96	0.33101
8	143052452	10	39125114	96	0.330556
8	143052452	10	39125117	96	0.330556
8	143052452	10	39125132	96	0.325578
8	143052452	10	39125133	96	0.325578
8	143052452	10	39125136	96	0.325578
8	143052452	10	39125140	96	0.325578
8	143052452	10	42389281	96	0.371636
8	143052452	10	42389334	96	0.368644
8	143131369	10	38817616	96	1
8	143131370	10	38817616	96	1
8	145260420	10	28628252	96	0.302696
8	130111200	10	73100943	96	0.303145
8	130115644	10	73100943	96	0.303145
8	130122291	10	73100943	96	0.303145
8	130123112	10	73100943	96	0.303145
8	130123196	10	73100943	96	0.303145
8	130125050	10	73100943	96	0.303145
8	130130604	10	73100943	96	0.304986
8	130131080	10	73100943	96	0.303145
8	130131364	10	73100943	96	0.303145
8	131792607	10	75415488	96	0.382357
8	131792607	10	75415489	96	0.382357
8	131998324	10	79030230	96	0.309755
8	131998324	10	79031276	96	0.309755
8	131998324	10	79043364	96	0.309755
8	131998526	10	79030230	96	0.309755
8	131998526	10	79031276	96	0.309755
8	131998526	10	79043364	96	0.309755
8	131999016	10	79030230	96	0.309755
8	131999016	10	79031276	96	0.309755
8	131999016	10	79043364	96	0.309755
8	132915023	10	69753281	96	0.30965
8	137511250	10	68789842	96	0.304883
8	137511250	10	68805178	96	0.305577
8	137511413	10	68789842	96	0.304883
8	137511413	10	68805178	96	0.305577
8	137511512	10	68789842	96	0.304883
8	137511512	10	68805178	96	0.305577
8	137511659	10	68789842	96	0.304883
8	137511659	10	68805178	96	0.305577
8	137512018	10	68789842	96	0.304883
8	137512018	10	68805178	96	0.305577
8	137512024	10	68789842	96	0.304883
8	137512024	10	68805178	96	0.305577
8	137512421	10	68789842	96	0.304883
8	137512421	10	68805178	96	0.305577
8	137512571	10	68789842	96	0.304883
8	137512571	10	68805178	96	0.305577
8	137512652	10	68789842	96	0.304883
8	137512652	10	68805178	96	0.305577
8	137512867	10	68789842	96	0.304883
8	137512867	10	68805178	96	0.305577
8	137513051	10	68789842	96	0.304883
8	137513051	10	68805178	96	0.305577
8	137513706	10	68789842	96	0.304883
8	137513706	10	68805178	96	0.305577
8	137513924	10	68789842	96	0.304883
8	137513924	10	68805178	96	0.305577
8	137514601	10	68789842	96	0.304883
8	137514601	10	68805178	96	0.305577
8	137515316	10	68789842	96	0.320666
8	137515316	10	68805178	96	0.321298
8	137516226	10	68789842	96	0.320666
8	137516226	10	68805178	96	0.321298
8	137516236	10	68789842	96	0.320666
8	137516236	10	68805178	96	0.321298
8	137517415	10	68789842	96	0.320666
8	137517415	10	68805178	96	0.321298
8	137518037	10	68789842	96	0.320666
8	137518037	10	68805178	96	0.321298
8	137518314	10	68789842	96	0.320666
8	137518314	10	68805178	96	0.321298
8	137518372	10	68789842	96	0.320666
8	137518372	10	68805178	96	0.321298
8	137518584	10	68789842	96	0.320666
8	137518584	10	68805178	96	0.321298
8	137518620	10	68789842	96	0.320666
8	137518620	10	68805178	96	0.321298
8	137518763	10	68789842	96	0.320666
8	137518763	10	68805178	96	0.321298
8	140477310	10	77031548	96	0.316046
8	140477310	10	77031789	96	0.316046
8	140477310	10	77031914	96	0.316046
8	140477310	10	77032196	96	0.316046
8	140477310	10	77032355	96	0.316046
8	140478970	10	77031548	96	0.316046
8	140478970	10	77031789	96	0.316046
8	140478970	10	77031914	96	0.316046
8	140478970	10	77032196	96	0.316046
8	140478970	10	77032355	96	0.316046
8	140656262	10	72114378	96	0.31872
8	140656927	10	72114378	96	0.31872
8	140657516	10	72114378	96	0.31872
8	144346798	10	61168282	96	0.314956
8	120672933	10	104110843	96	0.301437
8	121956039	10	108528687	96	0.331779
8	121956039	10	108528921	96	0.306253
8	121956039	10	108529242	96	0.317759
8	121956039	10	108530129	96	0.306253
8	121956039	10	108531556	96	0.312003
8	121956039	10	108531704	96	0.309595
8	121956039	10	108532777	96	0.306253
8	121956039	10	108533126	96	0.306253
8	121956039	10	108534443	96	0.331394
8	121956039	10	108536810	96	0.306253
8	121956039	10	108537832	96	0.306253
8	121956039	10	108538444	96	0.306253
8	121956039	10	108538792	96	0.306253
8	121956039	10	108540293	96	0.306253
8	121956039	10	108540415	96	0.306253
8	121956039	10	108541320	96	0.306253
8	121956039	10	108541882	96	0.33353
8	121956039	10	108542877	96	0.306253
8	121956039	10	108543018	96	0.306253
8	121956039	10	108543868	96	0.331394
8	121956039	10	108544187	96	0.306253
8	121956039	10	108545071	96	0.306253
8	121956039	10	108546957	96	0.306253
8	121956039	10	108547874	96	0.306253
8	121956039	10	108548349	96	0.306253
8	121956039	10	108548500	96	0.306253
8	121956039	10	108550582	96	0.306253
8	121956039	10	108550683	96	0.306253
8	121956039	10	108550922	96	0.306253
8	121956039	10	108551556	96	0.306253
8	121956039	10	108552772	96	0.306253
8	121956039	10	108553621	96	0.343275
8	121956039	10	108554591	96	0.306253
8	121956039	10	108555395	96	0.306253
8	122488075	10	90130938	96	0.331674
8	126137119	10	96571710	96	0.338357
8	126189957	10	96571710	96	0.338357
8	126197389	10	96571710	96	0.338357
8	126203297	10	96571710	96	0.338357
8	129070955	10	106506283	96	0.305857
8	129070955	10	106509326	96	0.305857
8	129070955	10	106511355	96	0.305857
8	129070955	10	106522492	96	0.305857
8	129070955	10	106526120	96	0.305857
8	129070955	10	106526734	96	0.305857
8	129070955	10	106529451	96	0.305857
8	131779957	10	97832518	96	0.328677
8	131881806	10	95144251	96	0.301081
8	132135235	10	83423130	96	0.305457
8	134857819	10	107629304	96	0.315638
8	134857819	10	107673873	96	0.331811
8	140318368	10	91738263	96	0.300874
8	123675857	10	119019690	96	0.315506
8	123675858	10	119019690	96	0.315506
8	127897460	10	130353687	96	0.307826
8	127897460	10	130354468	96	0.304611
8	127897460	10	130356409	96	0.304611
8	127897460	10	130361509	96	0.304611
8	132274167	10	124419315	96	0.301892
8	132274167	10	124421185	96	0.301892
8	132287049	10	124419315	96	0.301771
8	132287049	10	124421185	96	0.301771
8	132290099	10	124419315	96	0.301771
8	132290099	10	124421185	96	0.301771
8	132293667	10	124419315	96	0.301771
8	132293667	10	124421185	96	0.301771
8	133035899	10	124878047	96	0.302159
8	133202557	10	125665189	96	0.334448
8	133204252	10	125665189	96	0.315704
8	133500319	10	111165258	96	0.301835
8	133500319	10	111165584	96	0.301835
8	133500319	10	111178017	96	0.301835
8	133500319	10	111180466	96	0.301835
8	133500320	10	111165258	96	0.301835
8	133500320	10	111165584	96	0.301835
8	133500320	10	111178017	96	0.301835
8	133500320	10	111180466	96	0.301835
8	133507063	10	111165258	96	0.350563
8	133507063	10	111165584	96	0.350563
8	133507063	10	111175363	96	0.348802
8	133507063	10	111178017	96	0.350563
8	133507063	10	111180466	96	0.350563
8	133508757	10	111165258	96	0.350563
8	133508757	10	111165584	96	0.350563
8	133508757	10	111175363	96	0.348802
8	133508757	10	111178017	96	0.350563
8	133508757	10	111180466	96	0.350563
8	133509536	10	111165258	96	0.327815
8	133509536	10	111165584	96	0.327815
8	133509536	10	111175363	96	0.325887
8	133509536	10	111178017	96	0.327815
8	133509536	10	111180466	96	0.327815
8	133509761	10	111165258	96	0.350563
8	133509761	10	111165584	96	0.350563
8	133509761	10	111175363	96	0.348802
8	133509761	10	111178017	96	0.350563
8	133509761	10	111180466	96	0.350563
8	133509847	10	111165258	96	0.350563
8	133509847	10	111165584	96	0.350563
8	133509847	10	111175363	96	0.348802
8	133509847	10	111178017	96	0.350563
8	133509847	10	111180466	96	0.350563
8	135888570	10	134139228	96	0.30736
8	137398766	10	128006670	96	0.308761
8	137399136	10	128006670	96	0.308761
8	137400116	10	128006670	96	0.308761
8	137404025	10	128006670	96	0.308761
8	140654567	10	134581759	96	0.316023
8	142544027	10	128896924	96	0.307151
8	142544027	10	128899143	96	0.307151
8	142545440	10	128896924	96	0.307151
8	142545440	10	128899143	96	0.307151
8	142545893	10	128896924	96	0.307151
8	142545893	10	128899143	96	0.307151
8	142546512	10	128896924	96	0.307151
8	142546512	10	128899143	96	0.307151
8	142546514	10	128896924	96	0.307151
8	142546514	10	128899143	96	0.307151
8	142548367	10	128896924	96	0.307088
8	142548367	10	128899143	96	0.307088
8	142558856	10	128896924	96	0.307151
8	142558856	10	128899143	96	0.307151
8	142559280	10	128896924	96	0.307151
8	142559280	10	128899143	96	0.307151
8	142561696	10	128896924	96	0.307151
8	142561696	10	128899143	96	0.307151
8	142566901	10	128896924	96	0.307151
8	142566901	10	128899143	96	0.307151
8	142567377	10	128896924	96	0.307151
8	142567377	10	128899143	96	0.307151
8	142568821	10	128896924	96	0.307151
8	142568821	10	128899143	96	0.307151
8	142572660	10	128896924	96	0.307151
8	142572660	10	128899143	96	0.307151
8	142573474	10	128896924	96	0.307151
8	142573474	10	128899143	96	0.307151
8	142651808	10	124305318	96	0.302609
8	142651808	10	124305750	96	0.304527
8	142651808	10	124306016	96	0.304527
8	142651808	10	124306428	96	0.304527
8	142651808	10	124306851	96	0.302609
8	142651808	10	124308252	96	0.304527
8	142651808	10	124308713	96	0.304527
8	142704071	10	124305750	96	0.300927
8	142704071	10	124306016	96	0.300927
8	142704071	10	124306428	96	0.300927
8	142704071	10	124308252	96	0.300927
8	142704071	10	124308713	96	0.300927
8	143052452	10	128580420	96	0.464991
8	143052452	10	132589117	96	0.347681
8	143052452	10	132589118	96	0.347681
8	146148930	10	125787301	96	0.305042
8	46229	11	87268	96	0.32514
8	1232195	11	190324	96	0.345094
8	2076446	11	11354346	96	0.315877
8	2076757	11	11354346	96	0.315877
8	2077977	11	11354346	96	0.315877
8	2078205	11	11354346	96	0.318853
8	2078214	11	11354346	96	0.315877
8	2078800	11	11354346	96	0.315877
8	2078828	11	11354346	96	0.315877
8	2078842	11	11354346	96	0.315877
8	2079018	11	11354346	96	0.315877
8	2079171	11	11354346	96	0.315877
8	2079180	11	11354346	96	0.315877
8	2079214	11	11354346	96	0.315877
8	2079251	11	11354346	96	0.315877
8	2079357	11	11354346	96	0.315877
8	2079369	11	11354346	96	0.315877
8	2079441	11	11354346	96	0.315877
8	2079672	11	11354346	96	0.318853
8	2079716	11	11354346	96	0.318853
8	2079920	11	11354346	96	0.315877
8	2079922	11	11354346	96	0.315877
8	2079932	11	11354346	96	0.315877
8	2079954	11	11354346	96	0.315877
8	2080048	11	11354346	96	0.315877
8	2080127	11	11354346	96	0.315877
8	2080229	11	11354346	96	0.315877
8	2080241	11	11354346	96	0.315877
8	2080264	11	11354346	96	0.315877
8	2080301	11	11354346	96	0.315877
8	2080302	11	11354346	96	0.315877
8	2080385	11	11354346	96	0.315877
8	2080418	11	11354346	96	0.315877
8	2080502	11	11354346	96	0.315877
8	2080557	11	11354346	96	0.315877
8	2080574	11	11354346	96	0.315877
8	2080616	11	11354346	96	0.315877
8	2080686	11	11354346	96	0.318853
8	2080695	11	11354346	96	0.318853
8	2080699	11	11354346	96	0.318853
8	2080736	11	11354346	96	0.315877
8	2081140	11	11354346	96	0.315877
8	2081346	11	11354346	96	0.315877
8	2081419	11	11354346	96	0.315877
8	2081420	11	11354346	96	0.315877
8	2081517	11	11354346	96	0.315877
8	2081543	11	11354346	96	0.315877
8	2081572	11	11354346	96	0.315877
8	2081727	11	11354346	96	0.318853
8	2081741	11	11354346	96	0.318853
8	2081755	11	11354346	96	0.318853
8	2081786	11	11354346	96	0.318853
8	2081804	11	11354346	96	0.318853
8	2081816	11	11354346	96	0.318853
8	2081860	11	11354346	96	0.315877
8	2082231	11	11354346	96	0.315877
8	2082341	11	11354346	96	0.315877
8	2082467	11	11354346	96	0.315877
8	2082494	11	11354346	96	0.315877
8	2082604	11	11354346	96	0.315877
8	2082721	11	11354346	96	0.315877
8	2082835	11	11354346	96	0.315877
8	2082848	11	11354346	96	0.315877
8	2082884	11	11354346	96	0.315877
8	2082945	11	11354346	96	0.315877
8	2082974	11	11354346	96	0.315877
8	2082983	11	11354346	96	0.315877
8	2083057	11	11354346	96	0.315877
8	2083083	11	11354346	96	0.315877
8	2083193	11	11354346	96	0.315877
8	2083212	11	11354346	96	0.315877
8	2083310	11	11354346	96	0.315877
8	2083347	11	11354346	96	0.315877
8	2083366	11	11354346	96	0.315877
8	2083372	11	11354346	96	0.315877
8	2083429	11	11354346	96	0.315877
8	2083444	11	11354346	96	0.315877
8	2083487	11	11354346	96	0.315877
8	2083530	11	11354346	96	0.318853
8	2083754	11	11354346	96	0.315877
8	2083816	11	11354346	96	0.315877
8	2083856	11	11354346	96	0.315877
8	2083979	11	11354346	96	0.315877
8	2083981	11	11354346	96	0.315877
8	2084035	11	11354346	96	0.315877
8	2084087	11	11354346	96	0.315877
8	2084099	11	11354346	96	0.315877
8	2084143	11	11354346	96	0.315877
8	2084144	11	11354346	96	0.315877
8	2084174	11	11354346	96	0.315877
8	2084290	11	11354346	96	0.315877
8	2084306	11	11354346	96	0.315877
8	2084341	11	11354346	96	0.315877
8	2084377	11	11354346	96	0.315877
8	2084393	11	11354346	96	0.315877
8	2084477	11	11354346	96	0.315877
8	2084522	11	11354346	96	0.315877
8	2084605	11	11354346	96	0.315877
8	2084624	11	11354346	96	0.315877
8	2084630	11	11354346	96	0.315877
8	2084636	11	11354346	96	0.315877
8	2084678	11	11354346	96	0.315877
8	2084685	11	11354346	96	0.315877
8	2084718	11	11354346	96	0.315877
8	2084789	11	11354346	96	0.315877
8	2084831	11	11354346	96	0.315877
8	2084852	11	11354346	96	0.315877
8	2084895	11	11354346	96	0.315877
8	2084976	11	11354346	96	0.315877
8	2085029	11	11354346	96	0.315877
8	2085037	11	11354346	96	0.315877
8	2085118	11	11354346	96	0.315877
8	2085125	11	11354346	96	0.315877
8	2085248	11	11354346	96	0.315877
8	2085286	11	11354346	96	0.315877
8	2085304	11	11354346	96	0.315877
8	2085316	11	11354346	96	0.315877
8	2085324	11	11354346	96	0.315877
8	2085353	11	11354346	96	0.315877
8	2085362	11	11354346	96	0.315877
8	2085378	11	11354346	96	0.315877
8	2085542	11	11354346	96	0.312466
8	2085601	11	11354346	96	0.315877
8	2085633	11	11354346	96	0.315877
8	2085686	11	11354346	96	0.315877
8	2086190	11	11354346	96	0.315877
8	2086412	11	11354346	96	0.315877
8	2088252	11	11353300	96	0.31737
8	2088252	11	11354346	96	0.345913
8	2088868	11	11354346	96	0.315877
8	2091139	11	11354346	96	0.315877
8	2097204	11	11354346	96	0.309239
8	2098175	11	11354346	96	0.309239
8	2098208	11	11354346	96	0.309239
8	2099106	11	11354346	96	0.309239
8	2100492	11	11354346	96	0.309239
8	2101074	11	11354346	96	0.309239
8	2335935	11	189774	96	1
8	3180278	11	21775242	96	0.311247
8	3205786	11	21775242	96	0.311247
8	3205885	11	21775242	96	0.311247
8	3345445	11	2448042	96	0.300895
8	3345445	11	2448043	96	0.300895
8	3346096	11	2448042	96	0.300895
8	3346096	11	2448043	96	0.300895
8	3348714	11	2448042	96	0.300895
8	3348714	11	2448043	96	0.300895
8	3361565	11	11642057	96	0.306308
8	3381196	11	11642057	96	0.30475
8	3644451	11	12027863	96	0.308089
8	3644550	11	12027863	96	0.308089
8	3645663	11	12027863	96	0.308089
8	5102523	11	11505282	96	0.326389
8	5258026	11	3172914	96	0.302589
8	5645772	11	3226750	96	0.309381
8	5645808	11	3226750	96	0.309381
8	6208138	11	11674555	96	0.308411
8	6208353	11	11674555	96	0.308411
8	6209579	11	11674555	96	0.346686
8	8712741	11	11732619	96	0.335387
8	8712741	11	11749653	96	0.335387
8	8712741	11	11757273	96	0.335387
8	8712741	11	11758705	96	0.335387
8	8712741	11	11758900	96	0.335387
8	8712741	11	11759056	96	0.335387
8	8712741	11	11759089	96	0.335387
8	8712741	11	11759638	96	0.335387
8	8712741	11	11759694	96	0.335387
8	8712741	11	11760139	96	0.335387
8	8712741	11	11760163	96	0.335387
8	8712741	11	11760204	96	0.335387
8	8712741	11	11760244	96	0.335387
8	8712741	11	11760692	96	0.335387
8	8712741	11	11760987	96	0.335387
8	8712741	11	11761070	96	0.335387
8	8712741	11	11761198	96	0.335387
8	8712741	11	11761271	96	0.335387
8	8712741	11	11761311	96	0.361449
8	8712741	11	11761553	96	0.335387
8	8712741	11	11761569	96	0.335387
8	8712741	11	11761926	96	0.372333
8	9823847	11	21121959	96	0.302516
8	9823847	11	21135086	96	0.302516
8	9848544	11	21121959	96	0.302516
8	9848544	11	21135086	96	0.302516
8	10625609	11	11268200	96	0.325002
8	11323532	11	1682429	96	0.317587
8	11325641	11	17771487	96	0.310117
8	11325641	11	17778506	96	0.310117
8	11325641	11	17778597	96	0.310117
8	12285161	11	9783231	96	0.300789
8	12285161	11	9792170	96	0.300789
8	12285161	11	9792464	96	0.300789
8	12285161	11	9794261	96	0.300789
8	12285161	11	9794445	96	0.300789
8	12285161	11	9794933	96	0.300789
8	12285161	11	9794945	96	0.300789
8	12285161	11	9794962	96	0.300789
8	12285161	11	9795129	96	0.300789
8	12285161	11	9796699	96	0.300789
8	12285161	11	9796727	96	0.300789
8	12285161	11	9796777	96	0.300789
8	12285161	11	9797146	96	0.300789
8	12285161	11	9797150	96	0.300789
8	12285161	11	9797227	96	0.300789
8	12285161	11	9797380	96	0.300789
8	12285161	11	9797808	96	0.309829
8	12285161	11	9798736	96	0.300789
8	12285161	11	9799770	96	0.300789
8	12285161	11	9800450	96	0.300789
8	12285161	11	9801451	96	0.300789
8	12314639	11	11401119	96	0.322788
8	13604533	11	8283338	96	0.305957
8	15022868	11	20859849	96	0.302098
8	15022868	11	20863164	96	0.302098
8	15715984	11	3921331	96	0.32554
8	15715984	11	3922043	96	0.32554
8	15715984	11	3922813	96	0.32554
8	15715984	11	3924020	96	0.32554
8	15717533	11	3921331	96	0.317774
8	15717533	11	3922043	96	0.317774
8	15717533	11	3922813	96	0.317774
8	15717533	11	3924020	96	0.317774
8	15877711	11	7192184	96	0.306842
8	16804476	11	5326644	96	0.320057
8	16806858	11	5326644	96	0.320057
8	16820357	11	5326644	96	0.300512
8	16823648	11	5326644	96	0.303666
8	582915	11	41414112	96	0.304168
8	588332	11	41414112	96	0.309822
8	1121981	11	23936202	96	0.315543
8	1121981	11	23936219	96	0.315543
8	1121981	11	23936265	96	0.315543
8	1121981	11	23936289	96	0.315543
8	1121981	11	23936328	96	0.315543
8	1121981	11	23936363	96	0.315543
8	1121981	11	23936526	96	0.315543
8	1121981	11	23936596	96	0.315543
8	1121981	11	23937039	96	0.315543
8	1121981	11	23937077	96	0.315543
8	1121981	11	23937163	96	0.315543
8	1121981	11	23937171	96	0.315543
8	1121981	11	23937413	96	0.315543
8	1121981	11	23937998	96	0.315543
8	1121981	11	23938073	96	0.315543
8	1121981	11	23938781	96	0.315543
8	1121981	11	23938880	96	0.315543
8	1121981	11	23939011	96	0.315543
8	1121981	11	23939142	96	0.315543
8	1121981	11	23939174	96	0.315543
8	1121981	11	23939673	96	0.315543
8	1121981	11	23939849	96	0.315543
8	1121981	11	23941165	96	0.315543
8	1121981	11	23941167	96	0.315543
8	1121981	11	23941434	96	0.315543
8	1121981	11	23941565	96	0.315543
8	1121981	11	23942005	96	0.315543
8	1121981	11	23946599	96	0.31164
8	1122316	11	23936202	96	0.315543
8	1122316	11	23936219	96	0.315543
8	1122316	11	23936265	96	0.315543
8	1122316	11	23936289	96	0.315543
8	1122316	11	23936328	96	0.315543
8	1122316	11	23936363	96	0.315543
8	1122316	11	23936526	96	0.315543
8	1122316	11	23936596	96	0.315543
8	1122316	11	23937039	96	0.315543
8	1122316	11	23937077	96	0.315543
8	1122316	11	23937163	96	0.315543
8	1122316	11	23937171	96	0.315543
8	1122316	11	23937413	96	0.315543
8	1122316	11	23937998	96	0.315543
8	1122316	11	23938073	96	0.315543
8	1122316	11	23938781	96	0.315543
8	1122316	11	23938880	96	0.315543
8	1122316	11	23939011	96	0.315543
8	1122316	11	23939142	96	0.315543
8	1122316	11	23939174	96	0.315543
8	1122316	11	23939673	96	0.315543
8	1122316	11	23939849	96	0.315543
8	1122316	11	23941165	96	0.315543
8	1122316	11	23941167	96	0.315543
8	1122316	11	23941434	96	0.315543
8	1122316	11	23941565	96	0.315543
8	1122316	11	23942005	96	0.315543
8	1122316	11	23946599	96	0.31164
8	1124003	11	23936202	96	0.315543
8	1124003	11	23936219	96	0.315543
8	1124003	11	23936265	96	0.315543
8	1124003	11	23936289	96	0.315543
8	1124003	11	23936328	96	0.315543
8	1124003	11	23936363	96	0.315543
8	1124003	11	23936526	96	0.315543
8	1124003	11	23936596	96	0.315543
8	1124003	11	23937039	96	0.315543
8	1124003	11	23937077	96	0.315543
8	1124003	11	23937163	96	0.315543
8	1124003	11	23937171	96	0.315543
8	1124003	11	23937413	96	0.315543
8	1124003	11	23937998	96	0.315543
8	1124003	11	23938073	96	0.315543
8	1124003	11	23938781	96	0.315543
8	1124003	11	23938880	96	0.315543
8	1124003	11	23939011	96	0.315543
8	1124003	11	23939142	96	0.315543
8	1124003	11	23939174	96	0.315543
8	1124003	11	23939673	96	0.315543
8	1124003	11	23939849	96	0.315543
8	1124003	11	23941165	96	0.315543
8	1124003	11	23941167	96	0.315543
8	1124003	11	23941434	96	0.315543
8	1124003	11	23941565	96	0.315543
8	1124003	11	23942005	96	0.315543
8	1124003	11	23946599	96	0.31164
8	1124116	11	23936202	96	0.315543
8	1124116	11	23936219	96	0.315543
8	1124116	11	23936265	96	0.315543
8	1124116	11	23936289	96	0.315543
8	1124116	11	23936328	96	0.315543
8	1124116	11	23936363	96	0.315543
8	1124116	11	23936526	96	0.315543
8	1124116	11	23936596	96	0.315543
8	1124116	11	23937039	96	0.315543
8	1124116	11	23937077	96	0.315543
8	1124116	11	23937163	96	0.315543
8	1124116	11	23937171	96	0.315543
8	1124116	11	23937413	96	0.315543
8	1124116	11	23937998	96	0.315543
8	1124116	11	23938073	96	0.315543
8	1124116	11	23938781	96	0.315543
8	1124116	11	23938880	96	0.315543
8	1124116	11	23939011	96	0.315543
8	1124116	11	23939142	96	0.315543
8	1124116	11	23939174	96	0.315543
8	1124116	11	23939673	96	0.315543
8	1124116	11	23939849	96	0.315543
8	1124116	11	23941165	96	0.315543
8	1124116	11	23941167	96	0.315543
8	1124116	11	23941434	96	0.315543
8	1124116	11	23941565	96	0.315543
8	1124116	11	23942005	96	0.315543
8	1124116	11	23946599	96	0.31164
8	1126302	11	23936202	96	0.315543
8	1126302	11	23936219	96	0.315543
8	1126302	11	23936265	96	0.315543
8	1126302	11	23936289	96	0.315543
8	1126302	11	23936328	96	0.315543
8	1126302	11	23936363	96	0.315543
8	1126302	11	23936526	96	0.315543
8	1126302	11	23936596	96	0.315543
8	1126302	11	23937039	96	0.315543
8	1126302	11	23937077	96	0.315543
8	1126302	11	23937163	96	0.315543
8	1126302	11	23937171	96	0.315543
8	1126302	11	23937413	96	0.315543
8	1126302	11	23937998	96	0.315543
8	1126302	11	23938073	96	0.315543
8	1126302	11	23938781	96	0.315543
8	1126302	11	23938880	96	0.315543
8	1126302	11	23939011	96	0.315543
8	1126302	11	23939142	96	0.315543
8	1126302	11	23939174	96	0.315543
8	1126302	11	23939673	96	0.315543
8	1126302	11	23939849	96	0.315543
8	1126302	11	23941165	96	0.315543
8	1126302	11	23941167	96	0.315543
8	1126302	11	23941434	96	0.315543
8	1126302	11	23941565	96	0.315543
8	1126302	11	23942005	96	0.315543
8	1126302	11	23946599	96	0.31164
8	3653172	11	44508653	96	0.330645
8	3653172	11	44508951	96	0.330645
8	3862428	11	47949450	96	0.302184
8	3898606	11	47370459	96	0.307841
8	3898625	11	47370459	96	0.307841
8	3996660	11	43631043	96	0.314708
8	3996660	11	43631044	96	0.314708
8	4026505	11	43631043	96	0.315465
8	4026505	11	43631044	96	0.315465
8	6050623	11	23300409	96	0.300569
8	6050623	11	23300499	96	0.300569
8	6050623	11	23300608	96	0.300569
8	6050752	11	23300409	96	0.300569
8	6050752	11	23300499	96	0.300569
8	6050752	11	23300608	96	0.300569
8	6051612	11	23300409	96	0.300569
8	6051612	11	23300499	96	0.300569
8	6051612	11	23300608	96	0.300569
8	6052641	11	23300409	96	0.300569
8	6052641	11	23300499	96	0.300569
8	6052641	11	23300608	96	0.300569
8	6053021	11	23300409	96	0.300569
8	6053021	11	23300499	96	0.300569
8	6053021	11	23300608	96	0.300569
8	6053266	11	23300409	96	0.300569
8	6053266	11	23300499	96	0.300569
8	6053266	11	23300608	96	0.300569
8	6053888	11	23300409	96	0.300569
8	6053888	11	23300499	96	0.300569
8	6053888	11	23300608	96	0.300569
8	6060904	11	23300409	96	0.300569
8	6060904	11	23300499	96	0.300569
8	6060904	11	23300608	96	0.300569
8	9288376	11	30151206	96	0.313884
8	9289587	11	30151206	96	0.31896
8	9315680	11	30151206	96	0.322176
8	10133477	11	41072659	96	0.305601
8	10134945	11	41072659	96	0.302284
8	10135356	11	41072659	96	0.305601
8	10135468	11	41072659	96	0.305601
8	10135784	11	41072659	96	0.302284
8	10136381	11	41072659	96	0.305601
8	10137003	11	41072659	96	0.323609
8	10278402	11	38915575	96	0.301726
8	10278402	11	38921484	96	0.301726
8	10278402	11	38953952	96	0.323446
8	10448714	11	46949601	96	0.303406
8	10448714	11	46967415	96	0.303406
8	10448714	11	46969281	96	0.303406
8	10448714	11	46981646	96	0.303406
8	10448714	11	47009041	96	0.303406
8	10448714	11	47038220	96	0.303406
8	10448714	11	47118705	96	0.32338
8	10448714	11	47118762	96	0.312141
8	10448714	11	47121547	96	0.303406
8	10448714	11	47159053	96	0.303406
8	10448714	11	47169228	96	0.303406
8	10448714	11	47184971	96	0.303406
8	10448714	11	47185457	96	0.303406
8	10451011	11	46949601	96	0.303406
8	10451011	11	46967415	96	0.303406
8	10451011	11	46969281	96	0.303406
8	10451011	11	46981646	96	0.303406
8	10451011	11	47009041	96	0.303406
8	10451011	11	47038220	96	0.303406
8	10451011	11	47118705	96	0.32338
8	10451011	11	47118762	96	0.312141
8	10451011	11	47121547	96	0.303406
8	10451011	11	47159053	96	0.303406
8	10451011	11	47169228	96	0.303406
8	10451011	11	47184971	96	0.303406
8	10451011	11	47185457	96	0.303406
8	10452070	11	46949601	96	0.312115
8	10452070	11	46967415	96	0.312115
8	10452070	11	46969281	96	0.312115
8	10452070	11	46981646	96	0.312115
8	10452070	11	47009041	96	0.312115
8	10452070	11	47038220	96	0.312115
8	10452070	11	47118705	96	0.331742
8	10452070	11	47118762	96	0.320529
8	10452070	11	47121547	96	0.312115
8	10452070	11	47159053	96	0.312115
8	10452070	11	47169228	96	0.312115
8	10452070	11	47184971	96	0.312115
8	10452070	11	47185457	96	0.312115
8	10452463	11	46949601	96	0.312115
8	10452463	11	46967415	96	0.312115
8	10452463	11	46969281	96	0.312115
8	10452463	11	46981646	96	0.312115
8	10452463	11	47009041	96	0.312115
8	10452463	11	47038220	96	0.312115
8	10452463	11	47118705	96	0.331742
8	10452463	11	47118762	96	0.320529
8	10452463	11	47121547	96	0.312115
8	10452463	11	47159053	96	0.312115
8	10452463	11	47169228	96	0.312115
8	10452463	11	47184971	96	0.312115
8	10452463	11	47185457	96	0.312115
8	12193401	11	36054644	96	0.313704
8	12193401	11	36057350	96	0.313704
8	12571013	11	26750200	96	0.311128
8	12571013	11	26751431	96	0.311128
8	12571013	11	26753518	96	0.311128
8	12664893	11	27263242	96	0.322488
8	12664893	11	27289185	96	0.322054
8	12664893	11	27294065	96	0.314295
8	12664893	11	27295271	96	0.314295
8	12664893	11	27300641	96	0.314295
8	12664893	11	27306772	96	0.328499
8	12664893	11	27311338	96	0.328499
8	12664893	11	27313450	96	0.328499
8	12664893	11	27315778	96	0.328499
8	12679680	11	27306772	96	0.300878
8	12679680	11	27311338	96	0.300878
8	12679680	11	27313450	96	0.300878
8	12679680	11	27315778	96	0.300878
8	12681227	11	27306772	96	0.300878
8	12681227	11	27311338	96	0.300878
8	12681227	11	27313450	96	0.300878
8	12681227	11	27315778	96	0.300878
8	12681367	11	27306772	96	0.300878
8	12681367	11	27311338	96	0.300878
8	12681367	11	27313450	96	0.300878
8	12681367	11	27315778	96	0.300878
8	12686438	11	27306772	96	0.300878
8	12686438	11	27311338	96	0.300878
8	12686438	11	27313450	96	0.300878
8	12686438	11	27315778	96	0.300878
8	12773349	11	35240329	96	0.308298
8	12842498	11	43949511	96	0.3274
8	13720214	11	43619607	96	0.313924
8	14330417	11	34549409	96	0.300664
8	14333724	11	34549409	96	0.300664
8	15216194	11	44144643	96	0.303229
8	15217757	11	44144643	96	0.303229
8	16590433	11	34396539	96	0.313547
8	16590433	11	34410529	96	0.305559
8	16590433	11	34413865	96	0.340047
8	16590433	11	34415376	96	0.340047
8	16624196	11	34396539	96	0.30826
8	16624196	11	34413865	96	0.317299
8	16624196	11	34415376	96	0.317299
8	466999	11	68743155	96	0.303571
8	468631	11	68743155	96	0.310458
8	472004	11	68743155	96	0.310458
8	823897	11	81621021	96	0.3148
8	824416	11	81621021	96	0.3148
8	824492	11	81621021	96	0.3148
8	830167	11	81621021	96	0.3148
8	837554	11	81621021	96	0.301012
8	1806353	11	68375502	96	0.332468
8	2077700	11	71621314	96	0.308821
8	2077766	11	71621314	96	0.308821
8	2078082	11	71621314	96	0.308821
8	2080741	11	71621314	96	0.308821
8	2081363	11	71621314	96	0.308821
8	2167378	11	77710841	96	0.302371
8	2167378	11	77711276	96	0.302371
8	2167378	11	77711277	96	0.302371
8	2167540	11	77710841	96	0.326018
8	2167540	11	77711276	96	0.326018
8	2167540	11	77711277	96	0.326018
8	2335935	11	55044426	96	0.494737
8	7073925	11	59907925	96	0.305827
8	9732142	11	57747897	96	0.32075
8	9732142	11	57748132	96	0.332583
8	9763075	11	79544773	96	0.302124
8	9791319	11	79544773	96	0.300063
8	9791773	11	79544773	96	0.301047
8	10732932	11	67718948	96	0.300143
8	13199350	11	51580338	96	0.3135
8	13200643	11	51580338	96	0.3135
8	13201654	11	51580338	96	0.3135
8	13206163	11	51580338	96	0.3135
8	13206776	11	51580338	96	0.3135
8	13218388	11	51190649	96	0.312448
8	14215686	11	60837821	96	0.302184
8	14215686	11	60857736	96	0.305115
8	14215686	11	60858273	96	0.305115
8	15959970	11	67950682	96	0.301519
8	15960086	11	67950682	96	0.317409
8	15968194	11	67950682	96	0.334396
8	1125852	11	100976226	96	0.309253
8	1136713	11	100976226	96	0.358334
8	1137947	11	100976226	96	0.303225
8	2786451	11	94814282	96	0.301333
8	2786451	11	94815218	96	0.301333
8	4924137	11	96817848	96	0.317264
8	6459118	11	93570208	96	0.30772
8	9066458	11	83968485	96	0.320941
8	9071880	11	83968485	96	0.34245
8	9071880	11	101491579	96	0.407106
8	9078016	11	83937779	96	0.304044
8	9078016	11	83942036	96	0.304044
8	9078016	11	83968485	96	0.304044
8	9079845	11	83937779	96	0.304044
8	9079845	11	83942036	96	0.304044
8	9079845	11	83968485	96	0.304044
8	14168180	11	94983251	96	0.314611
8	14168914	11	94983251	96	0.309062
8	14169305	11	94983251	96	0.314611
8	14169486	11	94983251	96	0.314611
8	14924953	11	87605130	96	0.307363
8	14924953	11	87605652	96	0.307363
8	14924953	11	87605656	96	0.307363
8	14924953	11	87605697	96	0.307363
8	14924953	11	87605926	96	0.307363
8	14924953	11	87606460	96	0.307363
8	14924953	11	87606553	96	0.307363
8	16387865	11	84090324	96	0.345134
8	692913	11	115238616	96	0.317394
8	1972823	11	123106025	96	0.301175
8	1983884	11	123106025	96	0.340882
8	1985345	11	123106025	96	0.314965
8	1986232	11	123106025	96	0.314965
8	2209360	11	131406707	96	0.319113
8	2209360	11	131406900	96	0.31187
8	2209360	11	131406957	96	0.319113
8	2777136	11	130515045	96	0.313187
8	3280429	11	112770169	96	0.323796
8	3389969	11	128507247	96	0.318237
8	3389969	11	128517642	96	0.318237
8	3389969	11	128519816	96	0.318237
8	3788431	11	116450713	96	0.300056
8	4110896	11	111310239	96	0.311413
8	4110896	11	111310328	96	0.311413
8	4110896	11	111312735	96	0.306991
8	4388642	11	129358311	96	0.304103
8	4388642	11	129362072	96	0.304103
8	4388642	11	129378612	96	0.304103
8	4388642	11	129379102	96	0.304103
8	4388642	11	129383967	96	0.304103
8	4388642	11	129391696	96	0.304103
8	4388712	11	129358311	96	0.304103
8	4388712	11	129362072	96	0.304103
8	4388712	11	129378612	96	0.304103
8	4388712	11	129379102	96	0.304103
8	4388712	11	129383967	96	0.304103
8	4388712	11	129391696	96	0.304103
8	4388739	11	129358311	96	0.304103
8	4388739	11	129362072	96	0.304103
8	4388739	11	129378612	96	0.304103
8	4388739	11	129379102	96	0.304103
8	4388739	11	129383967	96	0.304103
8	4388739	11	129391696	96	0.304103
8	4393969	11	129358311	96	0.304103
8	4393969	11	129362072	96	0.304103
8	4393969	11	129378612	96	0.304103
8	4393969	11	129379102	96	0.304103
8	4393969	11	129383967	96	0.304103
8	4393969	11	129391696	96	0.304103
8	4396084	11	129358311	96	0.304103
8	4396084	11	129362072	96	0.304103
8	4396084	11	129378612	96	0.304103
8	4396084	11	129379102	96	0.304103
8	4396084	11	129383967	96	0.304103
8	4396084	11	129391696	96	0.304103
8	4396176	11	129358311	96	0.304103
8	4396176	11	129362072	96	0.304103
8	4396176	11	129378612	96	0.304103
8	4396176	11	129379102	96	0.304103
8	4396176	11	129383967	96	0.304103
8	4396176	11	129391696	96	0.304103
8	4397144	11	129358311	96	0.304103
8	4397144	11	129362072	96	0.304103
8	4397144	11	129378612	96	0.304103
8	4397144	11	129379102	96	0.304103
8	4397144	11	129383967	96	0.304103
8	4397144	11	129391696	96	0.304103
8	4401952	11	129358311	96	0.304103
8	4401952	11	129362072	96	0.304103
8	4401952	11	129378612	96	0.304103
8	4401952	11	129379102	96	0.304103
8	4401952	11	129383967	96	0.304103
8	4401952	11	129391696	96	0.304103
8	4791525	11	131105098	96	0.315035
8	4791526	11	131105098	96	0.314621
8	5661776	11	134721966	96	0.307363
8	9407462	11	134348216	96	0.346643
8	9409590	11	134348216	96	0.31595
8	9414502	11	134348216	96	0.359902
8	9414642	11	134348216	96	0.363852
8	9416781	11	134348216	96	0.308929
8	9417388	11	134348216	96	0.359902
8	9419370	11	134348216	96	0.308929
8	9421269	11	134348216	96	0.31107
8	9421885	11	134348216	96	0.349661
8	9422610	11	134348216	96	0.349661
8	9422814	11	134348216	96	0.35946
8	9422926	11	134348216	96	0.35946
8	9423150	11	134348216	96	0.35946
8	9424919	11	134348216	96	0.35946
8	9424965	11	134348216	96	0.35946
8	9425148	11	134348216	96	0.35946
8	9425694	11	134348216	96	0.35946
8	9427908	11	134348216	96	0.35946
8	9427912	11	134348216	96	0.35946
8	9429032	11	134348216	96	0.349661
8	9429086	11	134348216	96	0.349661
8	9429244	11	134348216	96	0.343407
8	9430719	11	134348216	96	0.349661
8	9432444	11	134348216	96	0.340822
8	9432492	11	134348216	96	0.340822
8	9432716	11	134348216	96	0.340822
8	9435308	11	134348216	96	0.323521
8	9437262	11	134348216	96	0.323521
8	9437546	11	134348216	96	0.323521
8	9440614	11	134348216	96	0.323521
8	9442035	11	134348216	96	0.340822
8	9442896	11	134348216	96	0.353156
8	9443715	11	134348216	96	0.340822
8	9455865	11	134348216	96	0.323521
8	9466264	11	134348216	96	0.397715
8	9469430	11	134348216	96	0.353156
8	9470058	11	134348216	96	0.337681
8	9470117	11	134348216	96	0.337681
8	9470415	11	134348216	96	0.337681
8	9482457	11	134348216	96	0.31445
8	9486463	11	134348216	96	0.31445
8	9487470	11	134348216	96	0.31445
8	9488611	11	134348216	96	0.353156
8	9488783	11	134348216	96	0.374625
8	9489029	11	134348216	96	0.374625
8	9492060	11	134348216	96	0.348791
8	9492334	11	134348216	96	0.372333
8	9493701	11	134348216	96	0.348791
8	9493857	11	134348216	96	0.372333
8	9494167	11	134348216	96	0.30684
8	9494206	11	134348216	96	0.348791
8	9496357	11	134348216	96	0.353156
8	9496366	11	134348216	96	0.372333
8	9497852	11	134348216	96	0.372333
8	9501447	11	134348216	96	0.372333
8	9502880	11	134348216	96	0.372333
8	9503983	11	134348216	96	0.372333
8	9504440	11	134348216	96	0.372333
8	9505377	11	134348216	96	0.372333
8	9506549	11	134348216	96	0.372333
8	9507944	11	134348216	96	0.372333
8	9508062	11	134348216	96	0.372333
8	9508119	11	134348216	96	0.372333
8	9508879	11	134348216	96	0.372333
8	9509404	11	134348216	96	0.372333
8	9511709	11	134348216	96	0.372333
8	9511928	11	134348216	96	0.372333
8	9512109	11	134348216	96	0.372333
8	9512470	11	134348216	96	0.372333
8	9512761	11	134348216	96	0.334109
8	9513813	11	134348216	96	0.334109
8	9516371	11	134348216	96	0.372333
8	9516550	11	134348216	96	0.372333
8	9517208	11	134348216	96	0.372333
8	9517623	11	134348216	96	0.372333
8	9517978	11	134348216	96	0.372333
8	9518689	11	134348216	96	0.334109
8	9518762	11	134348216	96	0.334109
8	9519359	11	134348216	96	0.334109
8	9519757	11	134348216	96	0.372333
8	9519970	11	134348216	96	0.334109
8	9520890	11	134348216	96	0.334109
8	9521239	11	134348216	96	0.372333
8	9522283	11	134348216	96	0.334109
8	9522497	11	134348216	96	0.311551
8	9526345	11	134348216	96	0.334109
8	9526721	11	134348216	96	0.334109
8	9526911	11	134348216	96	0.334109
8	9527322	11	134348216	96	0.334109
8	9530657	11	134348216	96	0.334109
8	9530674	11	134348216	96	0.334109
8	9531130	11	134348216	96	0.334109
8	9531302	11	134348216	96	0.334109
8	9533138	11	134348216	96	0.372333
8	9533347	11	134348216	96	0.372333
8	9534716	11	134348216	96	0.372333
8	9537089	11	134348216	96	0.372333
8	9539431	11	134348216	96	0.372333
8	9540631	11	134348216	96	0.372333
8	9542427	11	134348216	96	0.372333
8	9542960	11	134348216	96	0.334109
8	9545743	11	134348216	96	0.372333
8	9547083	11	134348216	96	0.311551
8	9566157	11	134348216	96	0.320941
8	9568222	11	134348216	96	0.320941
8	9569109	11	134348216	96	0.320941
8	9572099	11	134348216	96	0.372333
8	9574830	11	134348216	96	0.372333
8	9575445	11	134348216	96	0.372333
8	9579144	11	134348216	96	0.372333
8	9579318	11	134348216	96	0.372333
8	9579377	11	134348216	96	0.372333
8	9583872	11	134348216	96	0.372333
8	9584598	11	134348216	96	0.372333
8	9586062	11	134348216	96	0.348791
8	9593309	11	134348216	96	0.372333
8	9597496	11	134348216	96	0.327023
8	9597668	11	134348216	96	0.327023
8	9600156	11	134348216	96	0.311551
8	9600591	11	134348216	96	0.311551
8	9602744	11	134348216	96	0.311551
8	9603840	11	134348216	96	0.327023
8	9607941	11	134348216	96	0.334109
8	9608096	11	134348216	96	0.334109
8	10227910	11	114432864	96	0.318151
8	10625609	11	124626696	96	0.317753
8	10625609	11	124626698	96	0.317753
8	10625609	11	134856252	96	0.471815
8	12405378	11	134629874	96	0.345094
8	12410078	11	114432622	96	0.494737
8	12410078	11	114432630	96	0.494737
8	14873696	11	120535553	96	0.307532
8	14875118	11	120535553	96	0.317411
8	15778007	11	126080423	96	0.303008
8	15993405	11	129422584	96	0.300188
8	22061957	11	20026110	96	0.328526
8	22061957	11	20026419	96	0.328526
8	22061957	11	20026717	96	0.328526
8	22061957	11	20027046	96	0.312836
8	22061957	11	20027477	96	0.312836
8	22061957	11	20027680	96	0.312836
8	22061957	11	20027707	96	0.312836
8	22061957	11	20028186	96	0.328526
8	22061957	11	20030430	96	0.328526
8	22063075	11	20026110	96	0.320029
8	22063075	11	20026419	96	0.320029
8	22063075	11	20026717	96	0.320029
8	22063075	11	20027046	96	0.30101
8	22063075	11	20027477	96	0.30101
8	22063075	11	20027680	96	0.30101
8	22063075	11	20027707	96	0.30101
8	22063075	11	20028186	96	0.320029
8	22063075	11	20030430	96	0.320029
8	23259115	11	17498057	96	0.312232
8	23259377	11	17498057	96	0.312232
8	39786932	11	12555608	96	0.307914
8	39787604	11	12555608	96	0.309411
8	43825830	11	189861	96	0.326316
8	43825830	11	189863	96	0.326316
8	43830312	11	1017883	96	0.356922
8	46842499	11	1017883	96	0.437533
8	46847173	11	1017883	96	0.304325
8	46855385	11	1017883	96	0.307183
8	50229325	11	5719095	96	0.305925
8	19496609	11	47692160	96	0.306842
8	19496609	11	47728924	96	0.317223
8	21981148	11	49056128	96	0.340173
8	21981149	11	49056128	96	0.340173
8	26925893	11	44516793	96	0.307532
8	26925893	11	44518138	96	0.307532
8	27676897	11	37868497	96	0.317259
8	30677944	11	33917466	96	0.361773
8	30677944	11	33917594	96	0.342039
8	30677944	11	33917830	96	0.316745
8	30678905	11	33917466	96	0.361773
8	30678905	11	33917594	96	0.342039
8	30678905	11	33917830	96	0.316745
8	30680374	11	33917466	96	0.337323
8	30680374	11	33917594	96	0.320488
8	30682414	11	33917466	96	0.361773
8	30682414	11	33917594	96	0.342039
8	30682414	11	33917830	96	0.316745
8	30682578	11	33917466	96	0.361773
8	30682578	11	33917594	96	0.342039
8	30682578	11	33917830	96	0.316745
8	30683253	11	33917466	96	0.361773
8	30683253	11	33917594	96	0.342039
8	30683253	11	33917830	96	0.316745
8	30687354	11	33917466	96	0.361773
8	30687354	11	33917594	96	0.342039
8	30687354	11	33917830	96	0.316745
8	30687895	11	33917466	96	0.361773
8	30687895	11	33917594	96	0.342039
8	30687895	11	33917830	96	0.316745
8	30693638	11	33917466	96	0.361773
8	30693638	11	33917594	96	0.342039
8	30693638	11	33917830	96	0.316745
8	30694153	11	33917466	96	0.361773
8	30694153	11	33917594	96	0.342039
8	30694153	11	33917830	96	0.316745
8	30696233	11	33917466	96	0.361773
8	30696233	11	33917594	96	0.342039
8	30696233	11	33917830	96	0.316745
8	30696997	11	33917466	96	0.361773
8	30696997	11	33917594	96	0.342039
8	30696997	11	33917830	96	0.316745
8	30702525	11	33917466	96	0.376188
8	30702525	11	33917594	96	0.377435
8	30702525	11	33917830	96	0.300752
8	30702602	11	33917466	96	0.376188
8	30702602	11	33917594	96	0.377435
8	30702602	11	33917830	96	0.300752
8	30702785	11	33917466	96	0.361773
8	30702785	11	33917594	96	0.342039
8	30702785	11	33917830	96	0.316745
8	30704725	11	33917466	96	0.361773
8	30704725	11	33917594	96	0.342039
8	30704725	11	33917830	96	0.316745
8	30707022	11	33917466	96	0.361773
8	30707022	11	33917594	96	0.342039
8	30707022	11	33917830	96	0.316745
8	30707054	11	33917466	96	0.361773
8	30707054	11	33917594	96	0.342039
8	30707054	11	33917830	96	0.316745
8	30708350	11	33917466	96	0.361773
8	30708350	11	33917594	96	0.342039
8	30708350	11	33917830	96	0.316745
8	30712169	11	33917466	96	0.361773
8	30712169	11	33917594	96	0.342039
8	30712169	11	33917830	96	0.316745
8	30717452	11	33917466	96	0.361773
8	30717452	11	33917594	96	0.342039
8	30717452	11	33917830	96	0.316745
8	30718597	11	33917466	96	0.361773
8	30718597	11	33917594	96	0.342039
8	30718597	11	33917830	96	0.316745
8	30723885	11	33917466	96	0.361773
8	30723885	11	33917594	96	0.342039
8	30723885	11	33917830	96	0.316745
8	30730509	11	33917466	96	0.361773
8	30730509	11	33917594	96	0.342039
8	30730509	11	33917830	96	0.316745
8	30730927	11	33917466	96	0.361773
8	30730927	11	33917594	96	0.342039
8	30730927	11	33917830	96	0.316745
8	30732539	11	33917466	96	0.361773
8	30732539	11	33917594	96	0.342039
8	30732539	11	33917830	96	0.316745
8	30734265	11	33917466	96	0.361773
8	30734265	11	33917594	96	0.342039
8	30734265	11	33917830	96	0.316745
8	30734925	11	33917466	96	0.361773
8	30734925	11	33917594	96	0.342039
8	30734925	11	33917830	96	0.316745
8	30735708	11	33917466	96	0.361773
8	30735708	11	33917594	96	0.342039
8	30735708	11	33917830	96	0.316745
8	30738880	11	33917466	96	0.361773
8	30738880	11	33917594	96	0.342039
8	30738880	11	33917830	96	0.316745
8	30739305	11	33917466	96	0.361773
8	30739305	11	33917594	96	0.342039
8	30739305	11	33917830	96	0.316745
8	30740750	11	33917466	96	0.361773
8	30740750	11	33917594	96	0.342039
8	30740750	11	33917830	96	0.316745
8	30741067	11	33917466	96	0.361773
8	30741067	11	33917594	96	0.342039
8	30741067	11	33917830	96	0.316745
8	30741623	11	33917466	96	0.361773
8	30741623	11	33917594	96	0.342039
8	30741623	11	33917830	96	0.316745
8	30741825	11	33917466	96	0.361773
8	30741825	11	33917594	96	0.342039
8	30741825	11	33917830	96	0.316745
8	30741926	11	33917466	96	0.361773
8	30741926	11	33917594	96	0.342039
8	30741926	11	33917830	96	0.316745
8	30743948	11	33917466	96	0.361773
8	30743948	11	33917594	96	0.342039
8	30743948	11	33917830	96	0.316745
8	30747450	11	33917466	96	0.300189
8	30749014	11	33917466	96	0.361773
8	30749014	11	33917594	96	0.342039
8	30749014	11	33917830	96	0.316745
8	30749407	11	33917466	96	0.361773
8	30749407	11	33917594	96	0.342039
8	30749407	11	33917830	96	0.316745
8	30754062	11	33917466	96	0.349423
8	30754062	11	33917594	96	0.310648
8	30754062	11	33917830	96	0.330302
8	30754664	11	33917466	96	0.361773
8	30754664	11	33917594	96	0.342039
8	30754664	11	33917830	96	0.316745
8	30759407	11	33912937	96	0.304207
8	30764914	11	33912937	96	0.304207
8	30764961	11	33912937	96	0.304207
8	30766315	11	33912937	96	0.304207
8	30769420	11	33912937	96	0.304207
8	30769424	11	33912937	96	0.304207
8	33183080	11	24731351	96	0.312585
8	33201725	11	24727994	96	0.326423
8	33201725	11	24728006	96	0.326423
8	33205688	11	24727994	96	0.304232
8	33205688	11	24728006	96	0.304232
8	33215013	11	24727994	96	0.307649
8	33215013	11	24728006	96	0.307649
8	33215426	11	24727994	96	0.326423
8	33215426	11	24728006	96	0.326423
8	33217321	11	24727994	96	0.326423
8	33217321	11	24728006	96	0.326423
8	33217989	11	24727994	96	0.326423
8	33217989	11	24728006	96	0.326423
8	33225045	11	24727994	96	0.326423
8	33225045	11	24728006	96	0.326423
8	35721159	11	35270359	96	0.335878
8	37392356	11	23329541	96	0.301099
8	37392356	11	23329817	96	0.301099
8	39796069	11	46104719	96	0.305388
8	39798341	11	46104719	96	0.305388
8	39801606	11	46104719	96	0.305388
8	40493711	11	44094001	96	0.303916
8	40840989	11	46934260	96	0.30994
8	43837375	11	49892106	96	0.332492
8	47429234	11	23520285	96	0.304257
8	49897506	11	44374116	96	0.313338
8	49916929	11	44374116	96	0.313338
8	49944164	11	44374116	96	0.313338
8	49952797	11	44374116	96	0.313338
8	49960530	11	44374116	96	0.313338
8	50347199	11	36066936	96	0.31763
8	50347199	11	36071472	96	0.302661
8	50347199	11	36075696	96	0.302661
8	50347199	11	36078941	96	0.302476
8	18689405	11	68782860	96	0.300359
8	18689405	11	68784227	96	0.353573
8	18689405	11	68806439	96	0.32347
8	19106609	11	60532542	96	0.311457
8	21274276	11	79022464	96	0.303295
8	21274276	11	79022808	96	0.303295
8	21274276	11	79023199	96	0.303295
8	21274276	11	79023895	96	0.303295
8	21274276	11	79025147	96	0.303295
8	21274276	11	79026374	96	0.303295
8	21274276	11	79027547	96	0.303295
8	21274276	11	79029195	96	0.303295
8	21274276	11	79034039	96	0.316465
8	21274276	11	79034595	96	0.316465
8	21274276	11	79034851	96	0.316465
8	21274276	11	79036449	96	0.316465
8	21274276	11	79038073	96	0.330012
8	21274276	11	79038084	96	0.330012
8	21274276	11	79039527	96	0.316465
8	21274276	11	79041100	96	0.316465
8	21274276	11	79046829	96	0.303295
8	21274276	11	79050767	96	0.316465
8	21717790	11	80326815	96	0.304254
8	21717979	11	80326815	96	0.304254
8	21719386	11	80326815	96	0.318451
8	21720975	11	80326815	96	0.318451
8	21725259	11	80326815	96	0.318451
8	21727423	11	80326815	96	0.304254
8	25482585	11	75155743	96	0.314507
8	25482585	11	75185043	96	0.300944
8	25482585	11	75249660	96	0.308158
8	25914247	11	81853652	96	0.308376
8	25915663	11	81853652	96	0.308376
8	25917406	11	81853652	96	0.324989
8	29593424	11	62808197	96	0.306459
8	31552367	11	51273560	96	0.308594
8	31552367	11	51579947	96	0.308824
8	31608382	11	51273560	96	0.308594
8	31608382	11	51579947	96	0.308824
8	34925065	11	76104519	96	0.305664
8	34925065	11	76105738	96	0.305664
8	34925065	11	76108368	96	0.305664
8	34925065	11	76110329	96	0.305664
8	34925065	11	76112712	96	0.305664
8	34925065	11	76113895	96	0.305664
8	34925065	11	76114378	96	0.305664
8	34925065	11	76115231	96	0.305664
8	34925065	11	76116366	96	0.305664
8	34925065	11	76116985	96	0.305664
8	34925065	11	76117161	96	0.305664
8	34925065	11	76117213	96	0.305664
8	41154814	11	76929233	96	0.300833
8	41154814	11	76938121	96	0.300833
8	41154814	11	76961459	96	0.300833
8	41156079	11	76929233	96	0.300833
8	41156079	11	76938121	96	0.300833
8	41156079	11	76961459	96	0.300833
8	43831205	11	67422480	96	0.300174
8	43831205	11	68133195	96	0.309727
8	43831205	11	68133199	96	0.309727
8	43831205	11	68133203	96	0.309727
8	43831205	11	78516313	96	0.311111
8	43831205	11	78516314	96	0.311111
8	43831206	11	67422480	96	0.300174
8	43831206	11	68133195	96	0.309727
8	43831206	11	68133199	96	0.309727
8	43831206	11	68133203	96	0.309727
8	43831206	11	78516313	96	0.311111
8	43831206	11	78516314	96	0.311111
8	43837375	11	68133195	96	0.335714
8	43837375	11	68133199	96	0.335714
8	43837375	11	68133203	96	0.335714
8	43837785	11	68133195	96	0.309835
8	43837785	11	68133199	96	0.309835
8	43837785	11	68133203	96	0.309835
8	46854163	11	68133195	96	0.303237
8	46854163	11	68133199	96	0.303237
8	46854163	11	68133203	96	0.303237
8	46854163	11	78516313	96	0.315737
8	46854163	11	78516314	96	0.315737
8	46854165	11	68133195	96	0.303237
8	46854165	11	68133199	96	0.303237
8	46854165	11	68133203	96	0.303237
8	46854165	11	78516313	96	0.315737
8	46854165	11	78516314	96	0.315737
8	49085971	11	81022917	96	0.309355
8	49085971	11	81026664	96	0.309355
8	49085971	11	81030553	96	0.309355
8	49085971	11	81030577	96	0.309355
8	49085971	11	81031398	96	0.309355
8	49085971	11	81031525	96	0.309355
8	49085971	11	81031537	96	0.309355
8	49085971	11	81031588	96	0.309355
8	49085971	11	81031639	96	0.309355
8	49085971	11	81032637	96	0.309355
8	49085971	11	81033308	96	0.309355
8	49085971	11	81033409	96	0.309355
8	49085971	11	81034927	96	0.309355
8	49085971	11	81035122	96	0.309355
8	49085971	11	81035167	96	0.309355
8	49085971	11	81036467	96	0.309355
8	49085971	11	81036606	96	0.309355
8	49085971	11	81037599	96	0.309355
8	49085971	11	81037858	96	0.309355
8	49085971	11	81038128	96	0.309355
8	49085971	11	81038215	96	0.309355
8	49085971	11	81042247	96	0.309355
8	49085971	11	81043432	96	0.309355
8	49085971	11	81044607	96	0.309355
8	49085971	11	81044656	96	0.309355
8	49085971	11	81053076	96	0.309355
8	49085971	11	81053077	96	0.309355
8	49085971	11	81053637	96	0.309355
8	49085971	11	81054364	96	0.320076
8	49085971	11	81054839	96	0.309355
8	49085971	11	81057977	96	0.309355
8	49085971	11	81059371	96	0.309355
8	49085971	11	81060030	96	0.309355
8	49085971	11	81062072	96	0.309355
8	49085971	11	81063336	96	0.309355
8	49085971	11	81064868	96	0.309355
8	49085971	11	81069039	96	0.309355
8	49085971	11	81069721	96	0.309355
8	49085971	11	81071462	96	0.309355
8	49085971	11	81071566	96	0.301728
8	49085971	11	81073164	96	0.309355
8	49085971	11	81074310	96	0.309355
8	49085971	11	81074741	96	0.309355
8	49085971	11	81074777	96	0.309355
8	49085971	11	81075865	96	0.309355
8	49085971	11	81079159	96	0.309355
8	49085971	11	81081353	96	0.309355
8	49085971	11	81085102	96	0.309355
8	49085971	11	81086580	96	0.309355
8	49085971	11	81086849	96	0.309355
8	49085971	11	81090085	96	0.309355
8	49085971	11	81091305	96	0.309355
8	49085971	11	81092528	96	0.309355
8	49085971	11	81093572	96	0.309355
8	49085971	11	81095156	96	0.309355
8	49085971	11	81096278	96	0.309355
8	49085971	11	81097453	96	0.309355
8	50706453	11	61710547	96	0.305185
8	50709625	11	61710547	96	0.305185
8	50710695	11	61710547	96	0.305185
8	17299120	11	97850078	96	0.303091
8	17299124	11	97850078	96	0.303091
8	18959366	11	82553077	96	0.309667
8	19328682	11	88598881	96	0.301167
8	21599165	11	86285439	96	0.300267
8	21599165	11	86285446	96	0.300267
8	21599165	11	86285454	96	0.300267
8	26760690	11	95180679	96	0.311551
8	27429192	11	87745504	96	0.312628
8	27429192	11	87746375	96	0.312628
8	27429192	11	87746420	96	0.312628
8	27429192	11	87746457	96	0.312628
8	27430531	11	87745504	96	0.312628
8	27430531	11	87746375	96	0.312628
8	27430531	11	87746420	96	0.312628
8	27430531	11	87746457	96	0.312628
8	27435177	11	87745504	96	0.312628
8	27435177	11	87746375	96	0.312628
8	27435177	11	87746420	96	0.312628
8	27435177	11	87746457	96	0.312628
8	27438622	11	87745504	96	0.312628
8	27438622	11	87746375	96	0.312628
8	27438622	11	87746420	96	0.312628
8	27438622	11	87746457	96	0.312628
8	27440917	11	87745504	96	0.312628
8	27440917	11	87746375	96	0.312628
8	27440917	11	87746420	96	0.312628
8	27440917	11	87746457	96	0.312628
8	27447361	11	87745504	96	0.312628
8	27447361	11	87746375	96	0.312628
8	27447361	11	87746420	96	0.312628
8	27447361	11	87746457	96	0.312628
8	27450230	11	87745504	96	0.312628
8	27450230	11	87746375	96	0.312628
8	27450230	11	87746420	96	0.312628
8	27450230	11	87746457	96	0.312628
8	27450232	11	87745504	96	0.312628
8	27450232	11	87746375	96	0.312628
8	27450232	11	87746420	96	0.312628
8	27450232	11	87746457	96	0.312628
8	27450770	11	87745504	96	0.312628
8	27450770	11	87746375	96	0.312628
8	27450770	11	87746420	96	0.312628
8	27450770	11	87746457	96	0.312628
8	27451120	11	87745504	96	0.312628
8	27451120	11	87746375	96	0.312628
8	27451120	11	87746420	96	0.312628
8	27451120	11	87746457	96	0.312628
8	29635209	11	94894061	96	0.302516
8	29635209	11	94894936	96	0.315194
8	29635209	11	94894963	96	0.315194
8	29635209	11	94895593	96	0.315194
8	38399687	11	95188531	96	0.301277
8	38399687	11	95188894	96	0.301277
8	38399687	11	95189059	96	0.301277
8	38450990	11	99911436	96	0.312356
8	17908116	11	130185378	96	0.300405
8	17909175	11	130185378	96	0.303729
8	18229188	11	116788837	96	0.323521
8	18231934	11	116788837	96	0.302516
8	19270077	11	110575299	96	0.332524
8	19288738	11	110575299	96	0.315682
8	19292693	11	110575299	96	0.315682
8	19295769	11	110575299	96	0.321298
8	19295831	11	110575299	96	0.321298
8	19296807	11	110575299	96	0.321298
8	19300270	11	110575299	96	0.315682
8	19301169	11	110575299	96	0.321298
8	19302708	11	110575299	96	0.321298
8	19303426	11	110575299	96	0.337599
8	19303438	11	110575299	96	0.337599
8	19304259	11	110575299	96	0.337599
8	19304869	11	110575299	96	0.337599
8	19304930	11	110575299	96	0.337599
8	19306093	11	110575299	96	0.337599
8	19308340	11	110575299	96	0.337599
8	19309304	11	110575299	96	0.337599
8	19310796	11	110575299	96	0.321298
8	19310809	11	110575299	96	0.321298
8	21308489	11	116232173	96	0.302226
8	21311558	11	116232173	96	0.302226
8	21981148	11	124626696	96	0.302351
8	21981148	11	124626698	96	0.302351
8	21981149	11	124626696	96	0.302351
8	21981149	11	124626698	96	0.302351
8	24753393	11	111113885	96	0.319824
8	24754946	11	111113885	96	0.319824
8	25968591	11	121882476	96	0.313225
8	25968591	11	121889889	96	0.313225
8	25968591	11	121894281	96	0.313225
8	25968591	11	121894565	96	0.313225
8	25968613	11	121882476	96	0.309068
8	25968613	11	121889889	96	0.309068
8	25968613	11	121894281	96	0.309068
8	25968613	11	121894565	96	0.309068
8	31101463	11	129752177	96	0.305959
8	32111410	11	128439889	96	0.304946
8	32111410	11	128441925	96	0.304946
8	32111410	11	128443557	96	0.304946
8	32111410	11	128444059	96	0.304946
8	32111410	11	128444410	96	0.304946
8	32111410	11	128444975	96	0.304946
8	32111410	11	128446403	96	0.304946
8	32111410	11	128446977	96	0.304946
8	32111410	11	128449505	96	0.304946
8	32111410	11	128450219	96	0.304946
8	32111410	11	128453828	96	0.304946
8	32111410	11	128454100	96	0.304946
8	32111410	11	128454389	96	0.304946
8	32111410	11	128456296	96	0.304946
8	32111410	11	128456899	96	0.304946
8	32111410	11	128458037	96	0.304946
8	32111410	11	128459110	96	0.304946
8	32111410	11	128460522	96	0.304946
8	32111410	11	128460554	96	0.304946
8	32111410	11	128462156	96	0.304946
8	32111410	11	128462945	96	0.304946
8	32111410	11	128463440	96	0.304946
8	32111410	11	128464239	96	0.304946
8	32111410	11	128466175	96	0.304946
8	32111410	11	128466372	96	0.304946
8	32111410	11	128466373	96	0.304946
8	32111410	11	128467912	96	0.304946
8	34573998	11	110769964	96	0.305349
8	34573998	11	110769974	96	0.305349
8	36521938	11	130260006	96	0.310082
8	36521938	11	130270220	96	0.310082
8	36521938	11	130272438	96	0.312977
8	54311666	11	9545110	96	0.315326
8	54311670	11	9545110	96	0.315326
8	59962804	11	12994112	96	0.30684
8	61153560	11	7700614	96	0.300687
8	61153560	11	7701205	96	0.324448
8	61153560	11	7703461	96	0.300687
8	63664373	11	3486263	96	0.305093
8	70440710	11	2167187	96	0.308411
8	70440809	11	2167187	96	0.308411
8	75039453	11	5512274	96	0.30345
8	75039453	11	5525355	96	0.315118
8	75039968	11	5512274	96	0.30345
8	75039968	11	5525355	96	0.315118
8	75045240	11	5512274	96	0.30345
8	75045240	11	5525355	96	0.315118
8	78640334	11	11241056	96	0.351473
8	78640395	11	11241056	96	0.342994
8	83119938	11	16826446	96	0.301175
8	52236972	11	43631906	96	0.311094
8	59587226	11	40319106	96	0.301417
8	59587226	11	40319162	96	0.301417
8	59588601	11	40319106	96	0.301417
8	59588601	11	40319162	96	0.301417
8	59589611	11	40319106	96	0.301417
8	59589611	11	40319162	96	0.301417
8	59589691	11	40319106	96	0.301417
8	59589691	11	40319162	96	0.301417
8	59589704	11	40319106	96	0.301417
8	59589704	11	40319162	96	0.301417
8	62098831	11	29862125	96	0.325724
8	68878467	11	33585826	96	0.302839
8	68878467	11	33585978	96	0.302839
8	68878467	11	33592814	96	0.321453
8	68880375	11	33585826	96	0.302839
8	68880375	11	33585978	96	0.302839
8	68880375	11	33592814	96	0.321453
8	68889583	11	33585826	96	0.302839
8	68889583	11	33585978	96	0.302839
8	68889583	11	33592814	96	0.321453
8	68895441	11	33585826	96	0.302839
8	68895441	11	33585978	96	0.302839
8	68895441	11	33592814	96	0.321453
8	68906392	11	33585826	96	0.302839
8	68906392	11	33585978	96	0.302839
8	68906392	11	33592814	96	0.321453
8	68907802	11	33585826	96	0.302839
8	68907802	11	33585978	96	0.302839
8	68907802	11	33592814	96	0.321453
8	68908812	11	33585826	96	0.302839
8	68908812	11	33585978	96	0.302839
8	68908812	11	33592814	96	0.321453
8	77789502	11	33484318	96	0.310636
8	77797414	11	33484318	96	0.336925
8	77798242	11	33484318	96	0.336925
8	77798250	11	33484318	96	0.336925
8	77799680	11	33484318	96	0.336925
8	77799783	11	33484318	96	0.336925
8	77799908	11	33484318	96	0.316303
8	77801333	11	33484318	96	0.336925
8	80385471	11	34588309	96	0.301406
8	81638549	11	37061306	96	0.330611
8	82045262	11	29357109	96	0.307757
8	82045262	11	29362545	96	0.326461
8	82045262	11	29366710	96	0.326461
8	82045782	11	29357109	96	0.307757
8	82045782	11	29362545	96	0.326461
8	82045782	11	29366710	96	0.326461
8	53110449	11	56056985	96	0.306537
8	53110449	11	56057176	96	0.306537
8	54042555	11	64098156	96	0.330396
8	69863987	11	51247101	96	0.318046
8	69863987	11	51263034	96	0.301707
8	69863987	11	51312204	96	0.313329
8	69863987	11	51318423	96	0.300225
8	69863987	11	51331748	96	0.341501
8	69863987	11	51385571	96	0.313329
8	69863987	11	51406170	96	0.313329
8	69863987	11	51450832	96	0.309585
8	69863987	11	51465436	96	0.313329
8	69864103	11	51247101	96	0.318046
8	69864103	11	51263034	96	0.301707
8	69864103	11	51312204	96	0.313329
8	69864103	11	51318423	96	0.300225
8	69864103	11	51331748	96	0.341501
8	69864103	11	51385571	96	0.313329
8	69864103	11	51406170	96	0.313329
8	69864103	11	51450832	96	0.309585
8	69864103	11	51465436	96	0.313329
8	69864615	11	51247101	96	0.325328
8	69864615	11	51263034	96	0.321181
8	69864615	11	51312204	96	0.314428
8	69864615	11	51318423	96	0.300748
8	69864615	11	51331748	96	0.337171
8	69864615	11	51385571	96	0.314428
8	69864615	11	51406170	96	0.314428
8	69864615	11	51450832	96	0.322761
8	69864615	11	51465436	96	0.314428
8	69864769	11	51247101	96	0.325328
8	69864769	11	51263034	96	0.321181
8	69864769	11	51312204	96	0.314428
8	69864769	11	51318423	96	0.300748
8	69864769	11	51331748	96	0.337171
8	69864769	11	51385571	96	0.314428
8	69864769	11	51406170	96	0.314428
8	69864769	11	51450832	96	0.322761
8	69864769	11	51465436	96	0.314428
8	69870388	11	51247101	96	0.318046
8	69870388	11	51263034	96	0.301707
8	69870388	11	51312204	96	0.313329
8	69870388	11	51318423	96	0.300225
8	69870388	11	51331748	96	0.341501
8	69870388	11	51385571	96	0.313329
8	69870388	11	51406170	96	0.313329
8	69870388	11	51450832	96	0.309585
8	69870388	11	51465436	96	0.313329
8	69871230	11	51247101	96	0.318046
8	69871230	11	51263034	96	0.301707
8	69871230	11	51312204	96	0.313329
8	69871230	11	51318423	96	0.300225
8	69871230	11	51331748	96	0.341501
8	69871230	11	51385571	96	0.313329
8	69871230	11	51406170	96	0.313329
8	69871230	11	51450832	96	0.309585
8	69871230	11	51465436	96	0.313329
8	69871567	11	51247101	96	0.318046
8	69871567	11	51263034	96	0.301707
8	69871567	11	51312204	96	0.313329
8	69871567	11	51318423	96	0.300225
8	69871567	11	51331748	96	0.341501
8	69871567	11	51385571	96	0.313329
8	69871567	11	51406170	96	0.313329
8	69871567	11	51450832	96	0.309585
8	69871567	11	51465436	96	0.313329
8	69872567	11	51247101	96	0.318046
8	69872567	11	51263034	96	0.301707
8	69872567	11	51312204	96	0.313329
8	69872567	11	51318423	96	0.300225
8	69872567	11	51331748	96	0.341501
8	69872567	11	51385571	96	0.313329
8	69872567	11	51406170	96	0.313329
8	69872567	11	51450832	96	0.309585
8	69872567	11	51465436	96	0.313329
8	69872733	11	51247101	96	0.318046
8	69872733	11	51263034	96	0.301707
8	69872733	11	51312204	96	0.313329
8	69872733	11	51318423	96	0.300225
8	69872733	11	51331748	96	0.341501
8	69872733	11	51385571	96	0.313329
8	69872733	11	51406170	96	0.313329
8	69872733	11	51450832	96	0.309585
8	69872733	11	51465436	96	0.313329
8	69873110	11	51247101	96	0.318046
8	69873110	11	51263034	96	0.301707
8	69873110	11	51312204	96	0.313329
8	69873110	11	51318423	96	0.300225
8	69873110	11	51331748	96	0.341501
8	69873110	11	51385571	96	0.313329
8	69873110	11	51406170	96	0.313329
8	69873110	11	51450832	96	0.309585
8	69873110	11	51465436	96	0.313329
8	69874435	11	51247101	96	0.318046
8	69874435	11	51263034	96	0.301707
8	69874435	11	51312204	96	0.313329
8	69874435	11	51318423	96	0.300225
8	69874435	11	51331748	96	0.341501
8	69874435	11	51385571	96	0.313329
8	69874435	11	51406170	96	0.313329
8	69874435	11	51450832	96	0.309585
8	69874435	11	51465436	96	0.313329
8	69874509	11	51247101	96	0.318046
8	69874509	11	51263034	96	0.301707
8	69874509	11	51312204	96	0.313329
8	69874509	11	51318423	96	0.300225
8	69874509	11	51331748	96	0.341501
8	69874509	11	51385571	96	0.313329
8	69874509	11	51406170	96	0.313329
8	69874509	11	51450832	96	0.309585
8	69874509	11	51465436	96	0.313329
8	69878245	11	51247101	96	0.318046
8	69878245	11	51263034	96	0.301707
8	69878245	11	51312204	96	0.313329
8	69878245	11	51318423	96	0.300225
8	69878245	11	51331748	96	0.341501
8	69878245	11	51385571	96	0.313329
8	69878245	11	51406170	96	0.313329
8	69878245	11	51450832	96	0.309585
8	69878245	11	51465436	96	0.313329
8	69878305	11	51247101	96	0.318046
8	69878305	11	51263034	96	0.301707
8	69878305	11	51312204	96	0.313329
8	69878305	11	51318423	96	0.300225
8	69878305	11	51331748	96	0.341501
8	69878305	11	51385571	96	0.313329
8	69878305	11	51406170	96	0.313329
8	69878305	11	51450832	96	0.309585
8	69878305	11	51465436	96	0.313329
8	69878713	11	51247101	96	0.318046
8	69878713	11	51263034	96	0.301707
8	69878713	11	51312204	96	0.313329
8	69878713	11	51318423	96	0.300225
8	69878713	11	51331748	96	0.341501
8	69878713	11	51385571	96	0.313329
8	69878713	11	51406170	96	0.313329
8	69878713	11	51450832	96	0.309585
8	69878713	11	51465436	96	0.313329
8	69878944	11	51247101	96	0.318046
8	69878944	11	51263034	96	0.301707
8	69878944	11	51312204	96	0.313329
8	69878944	11	51318423	96	0.300225
8	69878944	11	51331748	96	0.341501
8	69878944	11	51385571	96	0.313329
8	69878944	11	51406170	96	0.313329
8	69878944	11	51450832	96	0.309585
8	69878944	11	51465436	96	0.313329
8	69880581	11	51247101	96	0.318046
8	69880581	11	51263034	96	0.301707
8	69880581	11	51312204	96	0.313329
8	69880581	11	51318423	96	0.300225
8	69880581	11	51331748	96	0.341501
8	69880581	11	51385571	96	0.313329
8	69880581	11	51406170	96	0.313329
8	69880581	11	51450832	96	0.309585
8	69880581	11	51465436	96	0.313329
8	69881339	11	51247101	96	0.318046
8	69881339	11	51263034	96	0.301707
8	69881339	11	51312204	96	0.313329
8	69881339	11	51318423	96	0.300225
8	69881339	11	51331748	96	0.341501
8	69881339	11	51385571	96	0.313329
8	69881339	11	51406170	96	0.313329
8	69881339	11	51450832	96	0.309585
8	69881339	11	51465436	96	0.313329
8	70508955	11	79432806	96	0.304044
8	70509137	11	79432806	96	0.304044
8	70509197	11	79432806	96	0.304044
8	70511773	11	79432806	96	0.304044
8	72890067	11	74419378	96	0.321029
8	72890067	11	74431277	96	0.310111
8	72890067	11	74431647	96	0.323077
8	73163917	11	61665122	96	0.309375
8	73166463	11	61665122	96	0.309375
8	73166985	11	61665122	96	0.309375
8	73167168	11	61665122	96	0.309375
8	73167937	11	61665122	96	0.30106
8	74812271	11	56516325	96	0.301353
8	74812271	11	56517109	96	0.301353
8	74812271	11	56517131	96	0.301353
8	74812271	11	56517346	96	0.301353
8	74812271	11	56518212	96	0.301353
8	74812271	11	56519030	96	0.301353
8	74812271	11	56519527	96	0.301353
8	74812271	11	56521729	96	0.301353
8	74812271	11	56521806	96	0.301353
8	74812271	11	56525468	96	0.301353
8	74812800	11	56516325	96	0.301353
8	74812800	11	56517109	96	0.301353
8	74812800	11	56517131	96	0.301353
8	74812800	11	56517346	96	0.301353
8	74812800	11	56518212	96	0.301353
8	74812800	11	56519030	96	0.301353
8	74812800	11	56519527	96	0.301353
8	74812800	11	56521729	96	0.301353
8	74812800	11	56521806	96	0.301353
8	74812800	11	56525468	96	0.301353
8	74813642	11	56516325	96	0.301353
8	74813642	11	56517109	96	0.301353
8	74813642	11	56517131	96	0.301353
8	74813642	11	56517346	96	0.301353
8	74813642	11	56518212	96	0.301353
8	74813642	11	56519030	96	0.301353
8	74813642	11	56519527	96	0.301353
8	74813642	11	56521729	96	0.301353
8	74813642	11	56521806	96	0.301353
8	74813642	11	56525468	96	0.301353
8	74815025	11	56516325	96	0.315886
8	74815025	11	56517109	96	0.315886
8	74815025	11	56517131	96	0.315886
8	74815025	11	56517346	96	0.315886
8	74815025	11	56518212	96	0.315886
8	74815025	11	56519030	96	0.315886
8	74815025	11	56519527	96	0.315886
8	74815025	11	56521729	96	0.315886
8	74815025	11	56521806	96	0.315886
8	74815025	11	56525468	96	0.315886
8	74815025	11	56560800	96	0.316507
8	74815025	11	56561180	96	0.316507
8	74815025	11	56563550	96	0.316507
8	74815025	11	56564016	96	0.316507
8	74815025	11	56566171	96	0.316507
8	74815025	11	56571642	96	0.316507
8	74815025	11	56574047	96	0.316507
8	74815025	11	56576723	96	0.316507
8	74815025	11	56578687	96	0.316507
8	74815025	11	56580847	96	0.316507
8	74815025	11	56580848	96	0.316507
8	74815025	11	56582285	96	0.316507
8	74815025	11	56582777	96	0.316507
8	74815025	11	56587406	96	0.316507
8	74815025	11	56598161	96	0.316507
8	74815025	11	56600623	96	0.316507
8	74815025	11	56601806	96	0.316507
8	74815025	11	56609497	96	0.316507
8	74815025	11	56618345	96	0.316507
8	74815025	11	56618543	96	0.316507
8	74815025	11	56619347	96	0.316507
8	74815025	11	56624310	96	0.316507
8	74817097	11	56516325	96	0.315886
8	74817097	11	56517109	96	0.315886
8	74817097	11	56517131	96	0.315886
8	74817097	11	56517346	96	0.315886
8	74817097	11	56518212	96	0.315886
8	74817097	11	56519030	96	0.315886
8	74817097	11	56519527	96	0.315886
8	74817097	11	56521729	96	0.315886
8	74817097	11	56521806	96	0.315886
8	74817097	11	56525468	96	0.315886
8	74817097	11	56560800	96	0.316507
8	74817097	11	56561180	96	0.316507
8	74817097	11	56563550	96	0.316507
8	74817097	11	56564016	96	0.316507
8	74817097	11	56566171	96	0.316507
8	74817097	11	56571642	96	0.316507
8	74817097	11	56574047	96	0.316507
8	74817097	11	56576723	96	0.316507
8	74817097	11	56578687	96	0.316507
8	74817097	11	56580847	96	0.316507
8	74817097	11	56580848	96	0.316507
8	74817097	11	56582285	96	0.316507
8	74817097	11	56582777	96	0.316507
8	74817097	11	56587406	96	0.316507
8	74817097	11	56598161	96	0.316507
8	74817097	11	56600623	96	0.316507
8	74817097	11	56601806	96	0.316507
8	74817097	11	56609497	96	0.316507
8	74817097	11	56618345	96	0.316507
8	74817097	11	56618543	96	0.316507
8	74817097	11	56619347	96	0.316507
8	74817097	11	56624310	96	0.316507
8	74819718	11	56516325	96	0.315886
8	74819718	11	56517109	96	0.315886
8	74819718	11	56517131	96	0.315886
8	74819718	11	56517346	96	0.315886
8	74819718	11	56518212	96	0.315886
8	74819718	11	56519030	96	0.315886
8	74819718	11	56519527	96	0.315886
8	74819718	11	56521729	96	0.315886
8	74819718	11	56521806	96	0.315886
8	74819718	11	56525468	96	0.315886
8	74819718	11	56560800	96	0.316507
8	74819718	11	56561180	96	0.316507
8	74819718	11	56563550	96	0.316507
8	74819718	11	56564016	96	0.316507
8	74819718	11	56566171	96	0.316507
8	74819718	11	56571642	96	0.316507
8	74819718	11	56574047	96	0.316507
8	74819718	11	56576723	96	0.316507
8	74819718	11	56578687	96	0.316507
8	74819718	11	56580847	96	0.316507
8	74819718	11	56580848	96	0.316507
8	74819718	11	56582285	96	0.316507
8	74819718	11	56582777	96	0.316507
8	74819718	11	56587406	96	0.316507
8	74819718	11	56598161	96	0.316507
8	74819718	11	56600623	96	0.316507
8	74819718	11	56601806	96	0.316507
8	74819718	11	56609497	96	0.316507
8	74819718	11	56618345	96	0.316507
8	74819718	11	56618543	96	0.316507
8	74819718	11	56619347	96	0.316507
8	74819718	11	56624310	96	0.316507
8	74820912	11	56516325	96	0.315886
8	74820912	11	56517109	96	0.315886
8	74820912	11	56517131	96	0.315886
8	74820912	11	56517346	96	0.315886
8	74820912	11	56518212	96	0.315886
8	74820912	11	56519030	96	0.315886
8	74820912	11	56519527	96	0.315886
8	74820912	11	56521729	96	0.315886
8	74820912	11	56521806	96	0.315886
8	74820912	11	56525468	96	0.315886
8	74820912	11	56560800	96	0.316507
8	74820912	11	56561180	96	0.316507
8	74820912	11	56563550	96	0.316507
8	74820912	11	56564016	96	0.316507
8	74820912	11	56566171	96	0.316507
8	74820912	11	56571642	96	0.316507
8	74820912	11	56574047	96	0.316507
8	74820912	11	56576723	96	0.316507
8	74820912	11	56578687	96	0.316507
8	74820912	11	56580847	96	0.316507
8	74820912	11	56580848	96	0.316507
8	74820912	11	56582285	96	0.316507
8	74820912	11	56582777	96	0.316507
8	74820912	11	56587406	96	0.316507
8	74820912	11	56598161	96	0.316507
8	74820912	11	56600623	96	0.316507
8	74820912	11	56601806	96	0.316507
8	74820912	11	56609497	96	0.316507
8	74820912	11	56618345	96	0.316507
8	74820912	11	56618543	96	0.316507
8	74820912	11	56619347	96	0.316507
8	74820912	11	56624310	96	0.316507
8	74824542	11	56516325	96	0.315886
8	74824542	11	56517109	96	0.315886
8	74824542	11	56517131	96	0.315886
8	74824542	11	56517346	96	0.315886
8	74824542	11	56518212	96	0.315886
8	74824542	11	56519030	96	0.315886
8	74824542	11	56519527	96	0.315886
8	74824542	11	56521729	96	0.315886
8	74824542	11	56521806	96	0.315886
8	74824542	11	56525468	96	0.315886
8	74824542	11	56560800	96	0.316507
8	74824542	11	56561180	96	0.316507
8	74824542	11	56563550	96	0.316507
8	74824542	11	56564016	96	0.316507
8	74824542	11	56566171	96	0.316507
8	74824542	11	56571642	96	0.316507
8	74824542	11	56574047	96	0.316507
8	74824542	11	56576723	96	0.316507
8	74824542	11	56578687	96	0.316507
8	74824542	11	56580847	96	0.316507
8	74824542	11	56580848	96	0.316507
8	74824542	11	56582285	96	0.316507
8	74824542	11	56582777	96	0.316507
8	74824542	11	56587406	96	0.316507
8	74824542	11	56598161	96	0.316507
8	74824542	11	56600623	96	0.316507
8	74824542	11	56601806	96	0.316507
8	74824542	11	56609497	96	0.316507
8	74824542	11	56618345	96	0.316507
8	74824542	11	56618543	96	0.316507
8	74824542	11	56619347	96	0.316507
8	74824542	11	56624310	96	0.316507
8	75029063	11	64351721	96	0.325494
8	75029063	11	64352063	96	0.325494
8	75029063	11	64352540	96	0.325494
8	75029063	11	64353029	96	0.325494
8	75029063	11	64353405	96	0.325494
8	75029063	11	64355264	96	0.325494
8	75029063	11	64355772	96	0.325494
8	75029063	11	64357072	96	0.325494
8	75029063	11	64357539	96	0.325494
8	75029063	11	64358241	96	0.325494
8	75029063	11	64358265	96	0.325494
8	75029063	11	64358311	96	0.325494
8	75029063	11	64358605	96	0.325494
8	75029063	11	64358809	96	0.325494
8	75029063	11	64359286	96	0.325494
8	75029063	11	64359627	96	0.325494
8	75029063	11	64360274	96	0.325494
8	75029063	11	64360629	96	0.325494
8	75029063	11	64360630	96	0.325494
8	75029063	11	64360705	96	0.325494
8	75029063	11	64361384	96	0.325494
8	75029063	11	64364203	96	0.325494
8	75029063	11	64364735	96	0.325494
8	75029063	11	64365668	96	0.325494
8	75029063	11	64365796	96	0.325494
8	75029063	11	64365943	96	0.325494
8	76256222	11	77752213	96	0.325412
8	76256222	11	77752512	96	0.325412
8	76256222	11	77754237	96	0.325412
8	76256222	11	77754603	96	0.325412
8	76256222	11	77756476	96	0.325412
8	76256222	11	77759799	96	0.346124
8	76256222	11	77763789	96	0.374379
8	76256222	11	77764055	96	0.382297
8	76256222	11	77764269	96	0.382297
8	76256222	11	77764975	96	0.382297
8	76256222	11	77765990	96	0.382297
8	76256222	11	77767945	96	0.397072
8	76256222	11	77771247	96	0.397072
8	76256222	11	77772029	96	0.397072
8	76256222	11	77775769	96	0.397072
8	76256222	11	77781429	96	0.397072
8	76256222	11	77785836	96	0.397072
8	76256222	11	77785939	96	0.397072
8	76256222	11	77786365	96	0.397072
8	76256222	11	77788727	96	0.397072
8	76256222	11	77790655	96	0.397072
8	76256222	11	77794120	96	0.397072
8	76256222	11	77796471	96	0.397072
8	76256222	11	77798303	96	0.397072
8	76256222	11	77798560	96	0.397072
8	76256222	11	77801265	96	0.420206
8	76256222	11	77815196	96	0.393468
8	76256222	11	77816527	96	0.393468
8	76256222	11	77817306	96	0.393468
8	76256222	11	77821007	96	0.393468
8	76256222	11	77824498	96	0.373765
8	76256222	11	77825320	96	0.373765
8	76256222	11	77826067	96	0.373765
8	76256222	11	77829717	96	0.373765
8	76256222	11	77829924	96	0.373765
8	76256222	11	77836413	96	0.373765
8	76256222	11	77840161	96	0.373765
8	76256222	11	77842216	96	0.373765
8	76256222	11	77842632	96	0.373765
8	76256222	11	77844754	96	0.373765
8	76256222	11	77846264	96	0.373765
8	76256222	11	77853480	96	0.373765
8	76256222	11	77854406	96	0.373765
8	79892197	11	67609853	96	0.300539
8	81209119	11	71565753	96	0.3087
8	56661527	11	88404123	96	0.332973
8	56661527	11	88407462	96	0.332973
8	56661527	11	88411171	96	0.32903
8	56661527	11	88414272	96	0.32903
8	56661528	11	88404123	96	0.332973
8	56661528	11	88407462	96	0.332973
8	56661528	11	88411171	96	0.32903
8	56661528	11	88414272	96	0.32903
8	56661690	11	88404123	96	0.332973
8	56661690	11	88407462	96	0.332973
8	56661690	11	88411171	96	0.32903
8	56661690	11	88414272	96	0.32903
8	56662025	11	88404123	96	0.332973
8	56662025	11	88407462	96	0.332973
8	56662025	11	88411171	96	0.32903
8	56662025	11	88414272	96	0.32903
8	56662148	11	88404123	96	0.332973
8	56662148	11	88407462	96	0.332973
8	56662148	11	88411171	96	0.32903
8	56662148	11	88414272	96	0.32903
8	56662575	11	88404123	96	0.332973
8	56662575	11	88407462	96	0.332973
8	56662575	11	88411171	96	0.32903
8	56662575	11	88414272	96	0.32903
8	56662665	11	88404123	96	0.332973
8	56662665	11	88407462	96	0.332973
8	56662665	11	88411171	96	0.32903
8	56662665	11	88414272	96	0.32903
8	56664524	11	88404123	96	0.332973
8	56664524	11	88407462	96	0.332973
8	56664524	11	88411171	96	0.32903
8	56664524	11	88414272	96	0.32903
8	56667254	11	88404123	96	0.332973
8	56667254	11	88407462	96	0.332973
8	56667254	11	88411171	96	0.32903
8	56667254	11	88414272	96	0.32903
8	56667353	11	88404123	96	0.316623
8	56667353	11	88407462	96	0.316623
8	56667353	11	88411171	96	0.313489
8	56667353	11	88414272	96	0.313489
8	56667500	11	88404123	96	0.332973
8	56667500	11	88407462	96	0.332973
8	56667500	11	88411171	96	0.32903
8	56667500	11	88414272	96	0.32903
8	56667645	11	88404123	96	0.332973
8	56667645	11	88407462	96	0.332973
8	56667645	11	88411171	96	0.32903
8	56667645	11	88414272	96	0.32903
8	56667916	11	88404123	96	0.332973
8	56667916	11	88407462	96	0.332973
8	56667916	11	88411171	96	0.32903
8	56667916	11	88414272	96	0.32903
8	56668150	11	88404123	96	0.361468
8	56668150	11	88407462	96	0.361468
8	56668150	11	88411171	96	0.359031
8	56668150	11	88414272	96	0.359031
8	56669539	11	88404123	96	0.332973
8	56669539	11	88407462	96	0.332973
8	56669539	11	88411171	96	0.32903
8	56669539	11	88414272	96	0.32903
8	56669799	11	88404123	96	0.332973
8	56669799	11	88407462	96	0.332973
8	56669799	11	88411171	96	0.32903
8	56669799	11	88414272	96	0.32903
8	56669980	11	88404123	96	0.332973
8	56669980	11	88407462	96	0.332973
8	56669980	11	88411171	96	0.32903
8	56669980	11	88414272	96	0.32903
8	56670527	11	88404123	96	0.332973
8	56670527	11	88407462	96	0.332973
8	56670527	11	88411171	96	0.32903
8	56670527	11	88414272	96	0.32903
8	56670531	11	88404123	96	0.332973
8	56670531	11	88407462	96	0.332973
8	56670531	11	88411171	96	0.32903
8	56670531	11	88414272	96	0.32903
8	56670849	11	88404123	96	0.332973
8	56670849	11	88407462	96	0.332973
8	56670849	11	88411171	96	0.32903
8	56670849	11	88414272	96	0.32903
8	56670937	11	88404123	96	0.332973
8	56670937	11	88407462	96	0.332973
8	56670937	11	88411171	96	0.32903
8	56670937	11	88414272	96	0.32903
8	56671928	11	88404123	96	0.332973
8	56671928	11	88407462	96	0.332973
8	56671928	11	88411171	96	0.32903
8	56671928	11	88414272	96	0.32903
8	56671959	11	88404123	96	0.332973
8	56671959	11	88407462	96	0.332973
8	56671959	11	88411171	96	0.32903
8	56671959	11	88414272	96	0.32903
8	56672159	11	88404123	96	0.332973
8	56672159	11	88407462	96	0.332973
8	56672159	11	88411171	96	0.32903
8	56672159	11	88414272	96	0.32903
8	56673503	11	88404123	96	0.332973
8	56673503	11	88407462	96	0.332973
8	56673503	11	88411171	96	0.32903
8	56673503	11	88414272	96	0.32903
8	56673724	11	88404123	96	0.332973
8	56673724	11	88407462	96	0.332973
8	56673724	11	88411171	96	0.32903
8	56673724	11	88414272	96	0.32903
8	56675962	11	88404123	96	0.332973
8	56675962	11	88407462	96	0.332973
8	56675962	11	88411171	96	0.32903
8	56675962	11	88414272	96	0.32903
8	56676017	11	88404123	96	0.332973
8	56676017	11	88407462	96	0.332973
8	56676017	11	88411171	96	0.32903
8	56676017	11	88414272	96	0.32903
8	56676049	11	88404123	96	0.332973
8	56676049	11	88407462	96	0.332973
8	56676049	11	88411171	96	0.32903
8	56676049	11	88414272	96	0.32903
8	56676401	11	88404123	96	0.332973
8	56676401	11	88407462	96	0.332973
8	56676401	11	88411171	96	0.32903
8	56676401	11	88414272	96	0.32903
8	56676402	11	88404123	96	0.332973
8	56676402	11	88407462	96	0.332973
8	56676402	11	88411171	96	0.32903
8	56676402	11	88414272	96	0.32903
8	56676404	11	88404123	96	0.332973
8	56676404	11	88407462	96	0.332973
8	56676404	11	88411171	96	0.32903
8	56676404	11	88414272	96	0.32903
8	56676405	11	88404123	96	0.332973
8	56676405	11	88407462	96	0.332973
8	56676405	11	88411171	96	0.32903
8	56676405	11	88414272	96	0.32903
8	56676535	11	88404123	96	0.332973
8	56676535	11	88407462	96	0.332973
8	56676535	11	88411171	96	0.32903
8	56676535	11	88414272	96	0.32903
8	56676838	11	88404123	96	0.332973
8	56676838	11	88407462	96	0.332973
8	56676838	11	88411171	96	0.32903
8	56676838	11	88414272	96	0.32903
8	56677406	11	88404123	96	0.332973
8	56677406	11	88407462	96	0.332973
8	56677406	11	88411171	96	0.32903
8	56677406	11	88414272	96	0.32903
8	56678599	11	88404123	96	0.332973
8	56678599	11	88407462	96	0.332973
8	56678599	11	88411171	96	0.32903
8	56678599	11	88414272	96	0.32903
8	56678764	11	88404123	96	0.332973
8	56678764	11	88407462	96	0.332973
8	56678764	11	88411171	96	0.32903
8	56678764	11	88414272	96	0.32903
8	56678876	11	88404123	96	0.332973
8	56678876	11	88407462	96	0.332973
8	56678876	11	88411171	96	0.32903
8	56678876	11	88414272	96	0.32903
8	56679353	11	88404123	96	0.332973
8	56679353	11	88407462	96	0.332973
8	56679353	11	88411171	96	0.32903
8	56679353	11	88414272	96	0.32903
8	56680416	11	88404123	96	0.332973
8	56680416	11	88407462	96	0.332973
8	56680416	11	88411171	96	0.32903
8	56680416	11	88414272	96	0.32903
8	56680650	11	88404123	96	0.332973
8	56680650	11	88407462	96	0.332973
8	56680650	11	88411171	96	0.32903
8	56680650	11	88414272	96	0.32903
8	56681297	11	88404123	96	0.332973
8	56681297	11	88407462	96	0.332973
8	56681297	11	88411171	96	0.32903
8	56681297	11	88414272	96	0.32903
8	56683297	11	88404123	96	0.332973
8	56683297	11	88407462	96	0.332973
8	56683297	11	88411171	96	0.32903
8	56683297	11	88414272	96	0.32903
8	56683808	11	88404123	96	0.332973
8	56683808	11	88407462	96	0.332973
8	56683808	11	88411171	96	0.32903
8	56683808	11	88414272	96	0.32903
8	56684196	11	88404123	96	0.332973
8	56684196	11	88407462	96	0.332973
8	56684196	11	88411171	96	0.32903
8	56684196	11	88414272	96	0.32903
8	56684200	11	88404123	96	0.332973
8	56684200	11	88407462	96	0.332973
8	56684200	11	88411171	96	0.32903
8	56684200	11	88414272	96	0.32903
8	56684531	11	88404123	96	0.332973
8	56684531	11	88407462	96	0.332973
8	56684531	11	88411171	96	0.32903
8	56684531	11	88414272	96	0.32903
8	56685042	11	88404123	96	0.332973
8	56685042	11	88407462	96	0.332973
8	56685042	11	88411171	96	0.32903
8	56685042	11	88414272	96	0.32903
8	56685369	11	88404123	96	0.332973
8	56685369	11	88407462	96	0.332973
8	56685369	11	88411171	96	0.32903
8	56685369	11	88414272	96	0.32903
8	56685933	11	88404123	96	0.332973
8	56685933	11	88407462	96	0.332973
8	56685933	11	88411171	96	0.32903
8	56685933	11	88414272	96	0.32903
8	56686035	11	88404123	96	0.332973
8	56686035	11	88407462	96	0.332973
8	56686035	11	88411171	96	0.32903
8	56686035	11	88414272	96	0.32903
8	56686224	11	88404123	96	0.316623
8	56686224	11	88407462	96	0.316623
8	56686224	11	88411171	96	0.313489
8	56686224	11	88414272	96	0.313489
8	56687145	11	88404123	96	0.316623
8	56687145	11	88407462	96	0.316623
8	56687145	11	88411171	96	0.313489
8	56687145	11	88414272	96	0.313489
8	56687174	11	88404123	96	0.316623
8	56687174	11	88407462	96	0.316623
8	56687174	11	88411171	96	0.313489
8	56687174	11	88414272	96	0.313489
8	56687267	11	88404123	96	0.316623
8	56687267	11	88407462	96	0.316623
8	56687267	11	88411171	96	0.313489
8	56687267	11	88414272	96	0.313489
8	56687360	11	88404123	96	0.316623
8	56687360	11	88407462	96	0.316623
8	56687360	11	88411171	96	0.313489
8	56687360	11	88414272	96	0.313489
8	56687575	11	88404123	96	0.316623
8	56687575	11	88407462	96	0.316623
8	56687575	11	88411171	96	0.313489
8	56687575	11	88414272	96	0.313489
8	56687597	11	88404123	96	0.316623
8	56687597	11	88407462	96	0.316623
8	56687597	11	88411171	96	0.313489
8	56687597	11	88414272	96	0.313489
8	56687660	11	88404123	96	0.316623
8	56687660	11	88407462	96	0.316623
8	56687660	11	88411171	96	0.313489
8	56687660	11	88414272	96	0.313489
8	56687805	11	88404123	96	0.301152
8	56687805	11	88407462	96	0.301152
8	56687887	11	88404123	96	0.316623
8	56687887	11	88407462	96	0.316623
8	56687887	11	88411171	96	0.313489
8	56687887	11	88414272	96	0.313489
8	56689022	11	88404123	96	0.316623
8	56689022	11	88407462	96	0.316623
8	56689022	11	88411171	96	0.313489
8	56689022	11	88414272	96	0.313489
8	56689920	11	88404123	96	0.316623
8	56689920	11	88407462	96	0.316623
8	56689920	11	88411171	96	0.313489
8	56689920	11	88414272	96	0.313489
8	56690832	11	88404123	96	0.316623
8	56690832	11	88407462	96	0.316623
8	56690832	11	88411171	96	0.313489
8	56690832	11	88414272	96	0.313489
8	56692137	11	88404123	96	0.316623
8	56692137	11	88407462	96	0.316623
8	56692137	11	88411171	96	0.313489
8	56692137	11	88414272	96	0.313489
8	56693216	11	88404123	96	0.316623
8	56693216	11	88407462	96	0.316623
8	56693216	11	88411171	96	0.313489
8	56693216	11	88414272	96	0.313489
8	56693929	11	88404123	96	0.316623
8	56693929	11	88407462	96	0.316623
8	56693929	11	88411171	96	0.313489
8	56693929	11	88414272	96	0.313489
8	56697556	11	88404123	96	0.301152
8	56697556	11	88407462	96	0.301152
8	56697624	11	88404123	96	0.316623
8	56697624	11	88407462	96	0.316623
8	56697624	11	88411171	96	0.313489
8	56697624	11	88414272	96	0.313489
8	56697631	11	88404123	96	0.316623
8	56697631	11	88407462	96	0.316623
8	56697631	11	88411171	96	0.313489
8	56697631	11	88414272	96	0.313489
8	56697803	11	88404123	96	0.316623
8	56697803	11	88407462	96	0.316623
8	56697803	11	88411171	96	0.313489
8	56697803	11	88414272	96	0.313489
8	56698049	11	88404123	96	0.316623
8	56698049	11	88407462	96	0.316623
8	56698049	11	88411171	96	0.313489
8	56698049	11	88414272	96	0.313489
8	56699781	11	88404123	96	0.316623
8	56699781	11	88407462	96	0.316623
8	56699781	11	88411171	96	0.313489
8	56699781	11	88414272	96	0.313489
8	56700454	11	88404123	96	0.316623
8	56700454	11	88407462	96	0.316623
8	56700454	11	88411171	96	0.313489
8	56700454	11	88414272	96	0.313489
8	56700455	11	88404123	96	0.316623
8	56700455	11	88407462	96	0.316623
8	56700455	11	88411171	96	0.313489
8	56700455	11	88414272	96	0.313489
8	56700456	11	88404123	96	0.316623
8	56700456	11	88407462	96	0.316623
8	56700456	11	88411171	96	0.313489
8	56700456	11	88414272	96	0.313489
8	56700837	11	88404123	96	0.316623
8	56700837	11	88407462	96	0.316623
8	56700837	11	88411171	96	0.313489
8	56700837	11	88414272	96	0.313489
8	56701448	11	88404123	96	0.316623
8	56701448	11	88407462	96	0.316623
8	56701448	11	88411171	96	0.313489
8	56701448	11	88414272	96	0.313489
8	56702059	11	88404123	96	0.316623
8	56702059	11	88407462	96	0.316623
8	56702059	11	88411171	96	0.313489
8	56702059	11	88414272	96	0.313489
8	56703362	11	88404123	96	0.316623
8	56703362	11	88407462	96	0.316623
8	56703362	11	88411171	96	0.313489
8	56703362	11	88414272	96	0.313489
8	56704325	11	88404123	96	0.316623
8	56704325	11	88407462	96	0.316623
8	56704325	11	88411171	96	0.313489
8	56704325	11	88414272	96	0.313489
8	56704349	11	88404123	96	0.316623
8	56704349	11	88407462	96	0.316623
8	56704349	11	88411171	96	0.313489
8	56704349	11	88414272	96	0.313489
8	56704351	11	88404123	96	0.316623
8	56704351	11	88407462	96	0.316623
8	56704351	11	88411171	96	0.313489
8	56704351	11	88414272	96	0.313489
8	56704555	11	88404123	96	0.316623
8	56704555	11	88407462	96	0.316623
8	56704555	11	88411171	96	0.313489
8	56704555	11	88414272	96	0.313489
8	56704661	11	88404123	96	0.316623
8	56704661	11	88407462	96	0.316623
8	56704661	11	88411171	96	0.313489
8	56704661	11	88414272	96	0.313489
8	56704803	11	88404123	96	0.316623
8	56704803	11	88407462	96	0.316623
8	56704803	11	88411171	96	0.313489
8	56704803	11	88414272	96	0.313489
8	56705818	11	88404123	96	0.316623
8	56705818	11	88407462	96	0.316623
8	56705818	11	88411171	96	0.313489
8	56705818	11	88414272	96	0.313489
8	56706478	11	88404123	96	0.316623
8	56706478	11	88407462	96	0.316623
8	56706478	11	88411171	96	0.313489
8	56706478	11	88414272	96	0.313489
8	56706487	11	88404123	96	0.316623
8	56706487	11	88407462	96	0.316623
8	56706487	11	88411171	96	0.313489
8	56706487	11	88414272	96	0.313489
8	56708529	11	88404123	96	0.316623
8	56708529	11	88407462	96	0.316623
8	56708529	11	88411171	96	0.313489
8	56708529	11	88414272	96	0.313489
8	56708701	11	88404123	96	0.316623
8	56708701	11	88407462	96	0.316623
8	56708701	11	88411171	96	0.313489
8	56708701	11	88414272	96	0.313489
8	56709215	11	88404123	96	0.316623
8	56709215	11	88407462	96	0.316623
8	56709215	11	88411171	96	0.313489
8	56709215	11	88414272	96	0.313489
8	56709571	11	88404123	96	0.316623
8	56709571	11	88407462	96	0.316623
8	56709571	11	88411171	96	0.313489
8	56709571	11	88414272	96	0.313489
8	56710778	11	88404123	96	0.316623
8	56710778	11	88407462	96	0.316623
8	56710778	11	88411171	96	0.313489
8	56710778	11	88414272	96	0.313489
8	56711713	11	88404123	96	0.316623
8	56711713	11	88407462	96	0.316623
8	56711713	11	88411171	96	0.313489
8	56711713	11	88414272	96	0.313489
8	56712372	11	88404123	96	0.316623
8	56712372	11	88407462	96	0.316623
8	56712372	11	88411171	96	0.313489
8	56712372	11	88414272	96	0.313489
8	56714004	11	88404123	96	0.316623
8	56714004	11	88407462	96	0.316623
8	56714004	11	88411171	96	0.313489
8	56714004	11	88414272	96	0.313489
8	56714625	11	88404123	96	0.316623
8	56714625	11	88407462	96	0.316623
8	56714625	11	88411171	96	0.313489
8	56714625	11	88414272	96	0.313489
8	56715559	11	88404123	96	0.316623
8	56715559	11	88407462	96	0.316623
8	56715559	11	88411171	96	0.313489
8	56715559	11	88414272	96	0.313489
8	56716251	11	88404123	96	0.301152
8	56716251	11	88407462	96	0.301152
8	56717335	11	88404123	96	0.316623
8	56717335	11	88407462	96	0.316623
8	56717335	11	88411171	96	0.313489
8	56717335	11	88414272	96	0.313489
8	56718021	11	88404123	96	0.316623
8	56718021	11	88407462	96	0.316623
8	56718021	11	88411171	96	0.313489
8	56718021	11	88414272	96	0.313489
8	56718334	11	88404123	96	0.316623
8	56718334	11	88407462	96	0.316623
8	56718334	11	88411171	96	0.313489
8	56718334	11	88414272	96	0.313489
8	56718482	11	88404123	96	0.316623
8	56718482	11	88407462	96	0.316623
8	56718482	11	88411171	96	0.313489
8	56718482	11	88414272	96	0.313489
8	56720329	11	88404123	96	0.301152
8	56720329	11	88407462	96	0.301152
8	56720953	11	88404123	96	0.316623
8	56720953	11	88407462	96	0.316623
8	56720953	11	88411171	96	0.313489
8	56720953	11	88414272	96	0.313489
8	56722575	11	88404123	96	0.316623
8	56722575	11	88407462	96	0.316623
8	56722575	11	88411171	96	0.313489
8	56722575	11	88414272	96	0.313489
8	56722725	11	88404123	96	0.316623
8	56722725	11	88407462	96	0.316623
8	56722725	11	88411171	96	0.313489
8	56722725	11	88414272	96	0.313489
8	56722997	11	88404123	96	0.316623
8	56722997	11	88407462	96	0.316623
8	56722997	11	88411171	96	0.313489
8	56722997	11	88414272	96	0.313489
8	56723055	11	88404123	96	0.316623
8	56723055	11	88407462	96	0.316623
8	56723055	11	88411171	96	0.313489
8	56723055	11	88414272	96	0.313489
8	56723557	11	88404123	96	0.316623
8	56723557	11	88407462	96	0.316623
8	56723557	11	88411171	96	0.313489
8	56723557	11	88414272	96	0.313489
8	56724410	11	88404123	96	0.316623
8	56724410	11	88407462	96	0.316623
8	56724410	11	88411171	96	0.313489
8	56724410	11	88414272	96	0.313489
8	56724614	11	88404123	96	0.316623
8	56724614	11	88407462	96	0.316623
8	56724614	11	88411171	96	0.313489
8	56724614	11	88414272	96	0.313489
8	56724625	11	88404123	96	0.316623
8	56724625	11	88407462	96	0.316623
8	56724625	11	88411171	96	0.313489
8	56724625	11	88414272	96	0.313489
8	56725199	11	88404123	96	0.316623
8	56725199	11	88407462	96	0.316623
8	56725199	11	88411171	96	0.313489
8	56725199	11	88414272	96	0.313489
8	56725751	11	88404123	96	0.316623
8	56725751	11	88407462	96	0.316623
8	56725751	11	88411171	96	0.313489
8	56725751	11	88414272	96	0.313489
8	56728746	11	88404123	96	0.316623
8	56728746	11	88407462	96	0.316623
8	56728746	11	88411171	96	0.313489
8	56728746	11	88414272	96	0.313489
8	56728747	11	88404123	96	0.316623
8	56728747	11	88407462	96	0.316623
8	56728747	11	88411171	96	0.313489
8	56728747	11	88414272	96	0.313489
8	56729008	11	88404123	96	0.316623
8	56729008	11	88407462	96	0.316623
8	56729008	11	88411171	96	0.313489
8	56729008	11	88414272	96	0.313489
8	56729429	11	88404123	96	0.316623
8	56729429	11	88407462	96	0.316623
8	56729429	11	88411171	96	0.313489
8	56729429	11	88414272	96	0.313489
8	56729785	11	88404123	96	0.316623
8	56729785	11	88407462	96	0.316623
8	56729785	11	88411171	96	0.313489
8	56729785	11	88414272	96	0.313489
8	56730652	11	88404123	96	0.316623
8	56730652	11	88407462	96	0.316623
8	56730652	11	88411171	96	0.313489
8	56730652	11	88414272	96	0.313489
8	56733535	11	88404123	96	0.316623
8	56733535	11	88407462	96	0.316623
8	56733535	11	88411171	96	0.313489
8	56733535	11	88414272	96	0.313489
8	56733958	11	88404123	96	0.316623
8	56733958	11	88407462	96	0.316623
8	56733958	11	88411171	96	0.313489
8	56733958	11	88414272	96	0.313489
8	56734257	11	88404123	96	0.316623
8	56734257	11	88407462	96	0.316623
8	56734257	11	88411171	96	0.313489
8	56734257	11	88414272	96	0.313489
8	56734259	11	88404123	96	0.316623
8	56734259	11	88407462	96	0.316623
8	56734259	11	88411171	96	0.313489
8	56734259	11	88414272	96	0.313489
8	56734535	11	88404123	96	0.316623
8	56734535	11	88407462	96	0.316623
8	56734535	11	88411171	96	0.313489
8	56734535	11	88414272	96	0.313489
8	56734635	11	88404123	96	0.316623
8	56734635	11	88407462	96	0.316623
8	56734635	11	88411171	96	0.313489
8	56734635	11	88414272	96	0.313489
8	56735119	11	88404123	96	0.316623
8	56735119	11	88407462	96	0.316623
8	56735119	11	88411171	96	0.313489
8	56735119	11	88414272	96	0.313489
8	56735737	11	88404123	96	0.316623
8	56735737	11	88407462	96	0.316623
8	56735737	11	88411171	96	0.313489
8	56735737	11	88414272	96	0.313489
8	56735826	11	88404123	96	0.316623
8	56735826	11	88407462	96	0.316623
8	56735826	11	88411171	96	0.313489
8	56735826	11	88414272	96	0.313489
8	56738433	11	88404123	96	0.301152
8	56738433	11	88407462	96	0.301152
8	56740793	11	88404123	96	0.316623
8	56740793	11	88407462	96	0.316623
8	56740793	11	88411171	96	0.313489
8	56740793	11	88414272	96	0.313489
8	56744049	11	88404123	96	0.316623
8	56744049	11	88407462	96	0.316623
8	56744049	11	88411171	96	0.313489
8	56744049	11	88414272	96	0.313489
8	56744326	11	88404123	96	0.316623
8	56744326	11	88407462	96	0.316623
8	56744326	11	88411171	96	0.313489
8	56744326	11	88414272	96	0.313489
8	56745767	11	88404123	96	0.316623
8	56745767	11	88407462	96	0.316623
8	56745767	11	88411171	96	0.313489
8	56745767	11	88414272	96	0.313489
8	56747022	11	88404123	96	0.316623
8	56747022	11	88407462	96	0.316623
8	56747022	11	88411171	96	0.313489
8	56747022	11	88414272	96	0.313489
8	56747746	11	88404123	96	0.316623
8	56747746	11	88407462	96	0.316623
8	56747746	11	88411171	96	0.313489
8	56747746	11	88414272	96	0.313489
8	56748850	11	88404123	96	0.316623
8	56748850	11	88407462	96	0.316623
8	56748850	11	88411171	96	0.313489
8	56748850	11	88414272	96	0.313489
8	56752950	11	88404123	96	0.316623
8	56752950	11	88407462	96	0.316623
8	56752950	11	88411171	96	0.313489
8	56752950	11	88414272	96	0.313489
8	56753735	11	88404123	96	0.316623
8	56753735	11	88407462	96	0.316623
8	56753735	11	88411171	96	0.313489
8	56753735	11	88414272	96	0.313489
8	56756488	11	88404123	96	0.316623
8	56756488	11	88407462	96	0.316623
8	56756488	11	88411171	96	0.313489
8	56756488	11	88414272	96	0.313489
8	58731560	11	87871955	96	0.336166
8	58820228	11	83800990	96	0.30656
8	58820228	11	83805810	96	0.30656
8	58820228	11	83831102	96	0.323625
8	63118953	11	88188047	96	0.309524
8	63121530	11	88188047	96	0.309524
8	63133901	11	88188047	96	0.303601
8	63136312	11	88188047	96	0.303601
8	63141528	11	88188047	96	0.303601
8	63142189	11	88188047	96	0.303601
8	63146398	11	88188047	96	0.303601
8	63152585	11	88188047	96	0.303601
8	69986578	11	99027349	96	0.308436
8	70789820	11	100496270	96	0.301482
8	80550823	11	102560259	96	0.310188
8	53062818	11	128691920	96	0.310785
8	53062861	11	128691976	96	0.309985
8	70352479	11	117804109	96	0.308129
8	70361035	11	117804109	96	0.308129
8	70368820	11	117804109	96	0.330438
8	72053321	11	122183985	96	0.308089
8	72053321	11	122184521	96	0.308089
8	72053321	11	122185174	96	0.308089
8	72053321	11	122189292	96	0.308089
8	72053321	11	122189465	96	0.308089
8	72053677	11	122183985	96	0.308089
8	72053677	11	122184521	96	0.308089
8	72053677	11	122185174	96	0.308089
8	72053677	11	122189292	96	0.308089
8	72053677	11	122189465	96	0.308089
8	72053731	11	122183985	96	0.308089
8	72053731	11	122184521	96	0.308089
8	72053731	11	122185174	96	0.308089
8	72053731	11	122189292	96	0.308089
8	72053731	11	122189465	96	0.308089
8	72053796	11	122183985	96	0.308089
8	72053796	11	122184521	96	0.308089
8	72053796	11	122185174	96	0.308089
8	72053796	11	122189292	96	0.308089
8	72053796	11	122189465	96	0.308089
8	72055015	11	122183985	96	0.308089
8	72055015	11	122184521	96	0.308089
8	72055015	11	122185174	96	0.308089
8	72055015	11	122189292	96	0.308089
8	72055015	11	122189465	96	0.308089
8	72056171	11	122183985	96	0.308089
8	72056171	11	122184521	96	0.308089
8	72056171	11	122185174	96	0.308089
8	72056171	11	122189292	96	0.308089
8	72056171	11	122189465	96	0.308089
8	72891423	11	133907345	96	0.30575
8	73577241	11	121204601	96	0.312549
8	73578971	11	121204601	96	0.312549
8	73579287	11	121204601	96	0.312549
8	73579879	11	121204601	96	0.312549
8	73580478	11	121204601	96	0.312549
8	73581803	11	121204601	96	0.312549
8	73582994	11	121204601	96	0.312549
8	73583366	11	121204601	96	0.312549
8	73583385	11	121204601	96	0.312549
8	78094579	11	120989762	96	0.333952
8	78094579	11	120992119	96	0.333952
8	78094579	11	120992859	96	0.333952
8	78094579	11	120999258	96	0.333952
8	78094579	11	121003604	96	0.323483
8	78094579	11	121004851	96	0.333952
8	78094579	11	121005609	96	0.314799
8	78094579	11	121006387	96	0.314799
8	78094579	11	121006650	96	0.314799
8	78094579	11	121007228	96	0.314799
8	78094579	11	121007948	96	0.314799
8	78094579	11	121009379	96	0.306224
8	78094579	11	121009383	96	0.306224
8	78094579	11	121009627	96	0.314799
8	78094579	11	121009800	96	0.314799
8	78094579	11	121010116	96	0.314799
8	78094579	11	121010398	96	0.397763
8	78094579	11	121010427	96	0.314799
8	78094579	11	121010550	96	0.314799
8	78094579	11	121010662	96	0.323483
8	78094579	11	121010788	96	0.314799
8	78094579	11	121010820	96	0.314799
8	78094579	11	121012492	96	0.314799
8	78094579	11	121012693	96	0.314799
8	78094579	11	121012831	96	0.314799
8	78094579	11	121012978	96	0.314799
8	78094579	11	121014228	96	0.314799
8	78094579	11	121014459	96	0.314799
8	78094579	11	121014860	96	0.314799
8	78095023	11	120989762	96	0.333952
8	78095023	11	120992119	96	0.333952
8	78095023	11	120992859	96	0.333952
8	78095023	11	120999258	96	0.333952
8	78095023	11	121003604	96	0.323483
8	78095023	11	121004851	96	0.333952
8	78095023	11	121005609	96	0.314799
8	78095023	11	121006387	96	0.314799
8	78095023	11	121006650	96	0.314799
8	78095023	11	121007228	96	0.314799
8	78095023	11	121007948	96	0.314799
8	78095023	11	121009379	96	0.306224
8	78095023	11	121009383	96	0.306224
8	78095023	11	121009627	96	0.314799
8	78095023	11	121009800	96	0.314799
8	78095023	11	121010116	96	0.314799
8	78095023	11	121010398	96	0.397763
8	78095023	11	121010427	96	0.314799
8	78095023	11	121010550	96	0.314799
8	78095023	11	121010662	96	0.323483
8	78095023	11	121010788	96	0.314799
8	78095023	11	121010820	96	0.314799
8	78095023	11	121012492	96	0.314799
8	78095023	11	121012693	96	0.314799
8	78095023	11	121012831	96	0.314799
8	78095023	11	121012978	96	0.314799
8	78095023	11	121014228	96	0.314799
8	78095023	11	121014459	96	0.314799
8	78095023	11	121014860	96	0.314799
8	78096231	11	120989762	96	0.333952
8	78096231	11	120992119	96	0.333952
8	78096231	11	120992859	96	0.333952
8	78096231	11	120999258	96	0.333952
8	78096231	11	121003604	96	0.323483
8	78096231	11	121004851	96	0.333952
8	78096231	11	121005609	96	0.314799
8	78096231	11	121006387	96	0.314799
8	78096231	11	121006650	96	0.314799
8	78096231	11	121007228	96	0.314799
8	78096231	11	121007948	96	0.314799
8	78096231	11	121009379	96	0.306224
8	78096231	11	121009383	96	0.306224
8	78096231	11	121009627	96	0.314799
8	78096231	11	121009800	96	0.314799
8	78096231	11	121010116	96	0.314799
8	78096231	11	121010398	96	0.397763
8	78096231	11	121010427	96	0.314799
8	78096231	11	121010550	96	0.314799
8	78096231	11	121010662	96	0.323483
8	78096231	11	121010788	96	0.314799
8	78096231	11	121010820	96	0.314799
8	78096231	11	121012492	96	0.314799
8	78096231	11	121012693	96	0.314799
8	78096231	11	121012831	96	0.314799
8	78096231	11	121012978	96	0.314799
8	78096231	11	121014228	96	0.314799
8	78096231	11	121014459	96	0.314799
8	78096231	11	121014860	96	0.314799
8	78097079	11	120989762	96	0.333952
8	78097079	11	120992119	96	0.333952
8	78097079	11	120992859	96	0.333952
8	78097079	11	120999258	96	0.333952
8	78097079	11	121003604	96	0.323483
8	78097079	11	121004851	96	0.333952
8	78097079	11	121005609	96	0.314799
8	78097079	11	121006387	96	0.314799
8	78097079	11	121006650	96	0.314799
8	78097079	11	121007228	96	0.314799
8	78097079	11	121007948	96	0.314799
8	78097079	11	121009379	96	0.306224
8	78097079	11	121009383	96	0.306224
8	78097079	11	121009627	96	0.314799
8	78097079	11	121009800	96	0.314799
8	78097079	11	121010116	96	0.314799
8	78097079	11	121010398	96	0.397763
8	78097079	11	121010427	96	0.314799
8	78097079	11	121010550	96	0.314799
8	78097079	11	121010662	96	0.323483
8	78097079	11	121010788	96	0.314799
8	78097079	11	121010820	96	0.314799
8	78097079	11	121012492	96	0.314799
8	78097079	11	121012693	96	0.314799
8	78097079	11	121012831	96	0.314799
8	78097079	11	121012978	96	0.314799
8	78097079	11	121014228	96	0.314799
8	78097079	11	121014459	96	0.314799
8	78097079	11	121014860	96	0.314799
8	78097508	11	120989762	96	0.333952
8	78097508	11	120992119	96	0.333952
8	78097508	11	120992859	96	0.333952
8	78097508	11	120999258	96	0.333952
8	78097508	11	121003604	96	0.323483
8	78097508	11	121004851	96	0.333952
8	78097508	11	121005609	96	0.314799
8	78097508	11	121006387	96	0.314799
8	78097508	11	121006650	96	0.314799
8	78097508	11	121007228	96	0.314799
8	78097508	11	121007948	96	0.314799
8	78097508	11	121009379	96	0.306224
8	78097508	11	121009383	96	0.306224
8	78097508	11	121009627	96	0.314799
8	78097508	11	121009800	96	0.314799
8	78097508	11	121010116	96	0.314799
8	78097508	11	121010398	96	0.397763
8	78097508	11	121010427	96	0.314799
8	78097508	11	121010550	96	0.314799
8	78097508	11	121010662	96	0.323483
8	78097508	11	121010788	96	0.314799
8	78097508	11	121010820	96	0.314799
8	78097508	11	121012492	96	0.314799
8	78097508	11	121012693	96	0.314799
8	78097508	11	121012831	96	0.314799
8	78097508	11	121012978	96	0.314799
8	78097508	11	121014228	96	0.314799
8	78097508	11	121014459	96	0.314799
8	78097508	11	121014860	96	0.314799
8	78099038	11	120989762	96	0.333952
8	78099038	11	120992119	96	0.333952
8	78099038	11	120992859	96	0.333952
8	78099038	11	120999258	96	0.333952
8	78099038	11	121003604	96	0.323483
8	78099038	11	121004851	96	0.333952
8	78099038	11	121005609	96	0.314799
8	78099038	11	121006387	96	0.314799
8	78099038	11	121006650	96	0.314799
8	78099038	11	121007228	96	0.314799
8	78099038	11	121007948	96	0.314799
8	78099038	11	121009379	96	0.306224
8	78099038	11	121009383	96	0.306224
8	78099038	11	121009627	96	0.314799
8	78099038	11	121009800	96	0.314799
8	78099038	11	121010116	96	0.314799
8	78099038	11	121010398	96	0.397763
8	78099038	11	121010427	96	0.314799
8	78099038	11	121010550	96	0.314799
8	78099038	11	121010662	96	0.323483
8	78099038	11	121010788	96	0.314799
8	78099038	11	121010820	96	0.314799
8	78099038	11	121012492	96	0.314799
8	78099038	11	121012693	96	0.314799
8	78099038	11	121012831	96	0.314799
8	78099038	11	121012978	96	0.314799
8	78099038	11	121014228	96	0.314799
8	78099038	11	121014459	96	0.314799
8	78099038	11	121014860	96	0.314799
8	78100303	11	120989762	96	0.333952
8	78100303	11	120992119	96	0.333952
8	78100303	11	120992859	96	0.333952
8	78100303	11	120999258	96	0.333952
8	78100303	11	121003604	96	0.323483
8	78100303	11	121004851	96	0.333952
8	78100303	11	121005609	96	0.314799
8	78100303	11	121006387	96	0.314799
8	78100303	11	121006650	96	0.314799
8	78100303	11	121007228	96	0.314799
8	78100303	11	121007948	96	0.314799
8	78100303	11	121009379	96	0.306224
8	78100303	11	121009383	96	0.306224
8	78100303	11	121009627	96	0.314799
8	78100303	11	121009800	96	0.314799
8	78100303	11	121010116	96	0.314799
8	78100303	11	121010398	96	0.397763
8	78100303	11	121010427	96	0.314799
8	78100303	11	121010550	96	0.314799
8	78100303	11	121010662	96	0.323483
8	78100303	11	121010788	96	0.314799
8	78100303	11	121010820	96	0.314799
8	78100303	11	121012492	96	0.314799
8	78100303	11	121012693	96	0.314799
8	78100303	11	121012831	96	0.314799
8	78100303	11	121012978	96	0.314799
8	78100303	11	121014228	96	0.314799
8	78100303	11	121014459	96	0.314799
8	78100303	11	121014860	96	0.314799
8	78101411	11	120989762	96	0.333952
8	78101411	11	120992119	96	0.333952
8	78101411	11	120992859	96	0.333952
8	78101411	11	120999258	96	0.333952
8	78101411	11	121003604	96	0.323483
8	78101411	11	121004851	96	0.333952
8	78101411	11	121005609	96	0.314799
8	78101411	11	121006387	96	0.314799
8	78101411	11	121006650	96	0.314799
8	78101411	11	121007228	96	0.314799
8	78101411	11	121007948	96	0.314799
8	78101411	11	121009379	96	0.306224
8	78101411	11	121009383	96	0.306224
8	78101411	11	121009627	96	0.314799
8	78101411	11	121009800	96	0.314799
8	78101411	11	121010116	96	0.314799
8	78101411	11	121010398	96	0.397763
8	78101411	11	121010427	96	0.314799
8	78101411	11	121010550	96	0.314799
8	78101411	11	121010662	96	0.323483
8	78101411	11	121010788	96	0.314799
8	78101411	11	121010820	96	0.314799
8	78101411	11	121012492	96	0.314799
8	78101411	11	121012693	96	0.314799
8	78101411	11	121012831	96	0.314799
8	78101411	11	121012978	96	0.314799
8	78101411	11	121014228	96	0.314799
8	78101411	11	121014459	96	0.314799
8	78101411	11	121014860	96	0.314799
8	78101501	11	120989762	96	0.333952
8	78101501	11	120992119	96	0.333952
8	78101501	11	120992859	96	0.333952
8	78101501	11	120999258	96	0.333952
8	78101501	11	121003604	96	0.323483
8	78101501	11	121004851	96	0.333952
8	78101501	11	121005609	96	0.314799
8	78101501	11	121006387	96	0.314799
8	78101501	11	121006650	96	0.314799
8	78101501	11	121007228	96	0.314799
8	78101501	11	121007948	96	0.314799
8	78101501	11	121009379	96	0.306224
8	78101501	11	121009383	96	0.306224
8	78101501	11	121009627	96	0.314799
8	78101501	11	121009800	96	0.314799
8	78101501	11	121010116	96	0.314799
8	78101501	11	121010398	96	0.397763
8	78101501	11	121010427	96	0.314799
8	78101501	11	121010550	96	0.314799
8	78101501	11	121010662	96	0.323483
8	78101501	11	121010788	96	0.314799
8	78101501	11	121010820	96	0.314799
8	78101501	11	121012492	96	0.314799
8	78101501	11	121012693	96	0.314799
8	78101501	11	121012831	96	0.314799
8	78101501	11	121012978	96	0.314799
8	78101501	11	121014228	96	0.314799
8	78101501	11	121014459	96	0.314799
8	78101501	11	121014860	96	0.314799
8	78101576	11	121010398	96	0.345094
8	78102234	11	120989762	96	0.333952
8	78102234	11	120992119	96	0.333952
8	78102234	11	120992859	96	0.333952
8	78102234	11	120999258	96	0.333952
8	78102234	11	121003604	96	0.323483
8	78102234	11	121004851	96	0.333952
8	78102234	11	121005609	96	0.314799
8	78102234	11	121006387	96	0.314799
8	78102234	11	121006650	96	0.314799
8	78102234	11	121007228	96	0.314799
8	78102234	11	121007948	96	0.314799
8	78102234	11	121009379	96	0.306224
8	78102234	11	121009383	96	0.306224
8	78102234	11	121009627	96	0.314799
8	78102234	11	121009800	96	0.314799
8	78102234	11	121010116	96	0.314799
8	78102234	11	121010398	96	0.397763
8	78102234	11	121010427	96	0.314799
8	78102234	11	121010550	96	0.314799
8	78102234	11	121010662	96	0.323483
8	78102234	11	121010788	96	0.314799
8	78102234	11	121010820	96	0.314799
8	78102234	11	121012492	96	0.314799
8	78102234	11	121012693	96	0.314799
8	78102234	11	121012831	96	0.314799
8	78102234	11	121012978	96	0.314799
8	78102234	11	121014228	96	0.314799
8	78102234	11	121014459	96	0.314799
8	78102234	11	121014860	96	0.314799
8	78102603	11	120989762	96	0.333952
8	78102603	11	120992119	96	0.333952
8	78102603	11	120992859	96	0.333952
8	78102603	11	120999258	96	0.333952
8	78102603	11	121003604	96	0.323483
8	78102603	11	121004851	96	0.333952
8	78102603	11	121005609	96	0.314799
8	78102603	11	121006387	96	0.314799
8	78102603	11	121006650	96	0.314799
8	78102603	11	121007228	96	0.314799
8	78102603	11	121007948	96	0.314799
8	78102603	11	121009379	96	0.306224
8	78102603	11	121009383	96	0.306224
8	78102603	11	121009627	96	0.314799
8	78102603	11	121009800	96	0.314799
8	78102603	11	121010116	96	0.314799
8	78102603	11	121010398	96	0.397763
8	78102603	11	121010427	96	0.314799
8	78102603	11	121010550	96	0.314799
8	78102603	11	121010662	96	0.323483
8	78102603	11	121010788	96	0.314799
8	78102603	11	121010820	96	0.314799
8	78102603	11	121012492	96	0.314799
8	78102603	11	121012693	96	0.314799
8	78102603	11	121012831	96	0.314799
8	78102603	11	121012978	96	0.314799
8	78102603	11	121014228	96	0.314799
8	78102603	11	121014459	96	0.314799
8	78102603	11	121014860	96	0.314799
8	78102832	11	121010398	96	0.330592
8	78103166	11	120989762	96	0.333952
8	78103166	11	120992119	96	0.333952
8	78103166	11	120992859	96	0.333952
8	78103166	11	120999258	96	0.333952
8	78103166	11	121003604	96	0.323483
8	78103166	11	121004851	96	0.333952
8	78103166	11	121005609	96	0.314799
8	78103166	11	121006387	96	0.314799
8	78103166	11	121006650	96	0.314799
8	78103166	11	121007228	96	0.314799
8	78103166	11	121007948	96	0.314799
8	78103166	11	121009379	96	0.306224
8	78103166	11	121009383	96	0.306224
8	78103166	11	121009627	96	0.314799
8	78103166	11	121009800	96	0.314799
8	78103166	11	121010116	96	0.314799
8	78103166	11	121010398	96	0.397763
8	78103166	11	121010427	96	0.314799
8	78103166	11	121010550	96	0.314799
8	78103166	11	121010662	96	0.323483
8	78103166	11	121010788	96	0.314799
8	78103166	11	121010820	96	0.314799
8	78103166	11	121012492	96	0.314799
8	78103166	11	121012693	96	0.314799
8	78103166	11	121012831	96	0.314799
8	78103166	11	121012978	96	0.314799
8	78103166	11	121014228	96	0.314799
8	78103166	11	121014459	96	0.314799
8	78103166	11	121014860	96	0.314799
8	78104508	11	120989762	96	0.333952
8	78104508	11	120992119	96	0.333952
8	78104508	11	120992859	96	0.333952
8	78104508	11	120999258	96	0.333952
8	78104508	11	121003604	96	0.323483
8	78104508	11	121004851	96	0.333952
8	78104508	11	121005609	96	0.314799
8	78104508	11	121006387	96	0.314799
8	78104508	11	121006650	96	0.314799
8	78104508	11	121007228	96	0.314799
8	78104508	11	121007948	96	0.314799
8	78104508	11	121009379	96	0.306224
8	78104508	11	121009383	96	0.306224
8	78104508	11	121009627	96	0.314799
8	78104508	11	121009800	96	0.314799
8	78104508	11	121010116	96	0.314799
8	78104508	11	121010398	96	0.397763
8	78104508	11	121010427	96	0.314799
8	78104508	11	121010550	96	0.314799
8	78104508	11	121010662	96	0.323483
8	78104508	11	121010788	96	0.314799
8	78104508	11	121010820	96	0.314799
8	78104508	11	121012492	96	0.314799
8	78104508	11	121012693	96	0.314799
8	78104508	11	121012831	96	0.314799
8	78104508	11	121012978	96	0.314799
8	78104508	11	121014228	96	0.314799
8	78104508	11	121014459	96	0.314799
8	78104508	11	121014860	96	0.314799
8	78105259	11	120989762	96	0.333952
8	78105259	11	120992119	96	0.333952
8	78105259	11	120992859	96	0.333952
8	78105259	11	120999258	96	0.333952
8	78105259	11	121003604	96	0.323483
8	78105259	11	121004851	96	0.333952
8	78105259	11	121005609	96	0.314799
8	78105259	11	121006387	96	0.314799
8	78105259	11	121006650	96	0.314799
8	78105259	11	121007228	96	0.314799
8	78105259	11	121007948	96	0.314799
8	78105259	11	121009379	96	0.306224
8	78105259	11	121009383	96	0.306224
8	78105259	11	121009627	96	0.314799
8	78105259	11	121009800	96	0.314799
8	78105259	11	121010116	96	0.314799
8	78105259	11	121010398	96	0.397763
8	78105259	11	121010427	96	0.314799
8	78105259	11	121010550	96	0.314799
8	78105259	11	121010662	96	0.323483
8	78105259	11	121010788	96	0.314799
8	78105259	11	121010820	96	0.314799
8	78105259	11	121012492	96	0.314799
8	78105259	11	121012693	96	0.314799
8	78105259	11	121012831	96	0.314799
8	78105259	11	121012978	96	0.314799
8	78105259	11	121014228	96	0.314799
8	78105259	11	121014459	96	0.314799
8	78105259	11	121014860	96	0.314799
8	78107878	11	120989762	96	0.333952
8	78107878	11	120992119	96	0.333952
8	78107878	11	120992859	96	0.333952
8	78107878	11	120999258	96	0.333952
8	78107878	11	121003604	96	0.323483
8	78107878	11	121004851	96	0.333952
8	78107878	11	121005609	96	0.314799
8	78107878	11	121006387	96	0.314799
8	78107878	11	121006650	96	0.314799
8	78107878	11	121007228	96	0.314799
8	78107878	11	121007948	96	0.314799
8	78107878	11	121009379	96	0.306224
8	78107878	11	121009383	96	0.306224
8	78107878	11	121009627	96	0.314799
8	78107878	11	121009800	96	0.314799
8	78107878	11	121010116	96	0.314799
8	78107878	11	121010398	96	0.397763
8	78107878	11	121010427	96	0.314799
8	78107878	11	121010550	96	0.314799
8	78107878	11	121010662	96	0.323483
8	78107878	11	121010788	96	0.314799
8	78107878	11	121010820	96	0.314799
8	78107878	11	121012492	96	0.314799
8	78107878	11	121012693	96	0.314799
8	78107878	11	121012831	96	0.314799
8	78107878	11	121012978	96	0.314799
8	78107878	11	121014228	96	0.314799
8	78107878	11	121014459	96	0.314799
8	78107878	11	121014860	96	0.314799
8	78110454	11	120989762	96	0.333952
8	78110454	11	120992119	96	0.333952
8	78110454	11	120992859	96	0.333952
8	78110454	11	120999258	96	0.333952
8	78110454	11	121003604	96	0.323483
8	78110454	11	121004851	96	0.333952
8	78110454	11	121005609	96	0.314799
8	78110454	11	121006387	96	0.314799
8	78110454	11	121006650	96	0.314799
8	78110454	11	121007228	96	0.314799
8	78110454	11	121007948	96	0.314799
8	78110454	11	121009379	96	0.306224
8	78110454	11	121009383	96	0.306224
8	78110454	11	121009627	96	0.314799
8	78110454	11	121009800	96	0.314799
8	78110454	11	121010116	96	0.314799
8	78110454	11	121010398	96	0.397763
8	78110454	11	121010427	96	0.314799
8	78110454	11	121010550	96	0.314799
8	78110454	11	121010662	96	0.323483
8	78110454	11	121010788	96	0.314799
8	78110454	11	121010820	96	0.314799
8	78110454	11	121012492	96	0.314799
8	78110454	11	121012693	96	0.314799
8	78110454	11	121012831	96	0.314799
8	78110454	11	121012978	96	0.314799
8	78110454	11	121014228	96	0.314799
8	78110454	11	121014459	96	0.314799
8	78110454	11	121014860	96	0.314799
8	78112677	11	120989762	96	0.333952
8	78112677	11	120992119	96	0.333952
8	78112677	11	120992859	96	0.333952
8	78112677	11	120999258	96	0.333952
8	78112677	11	121003604	96	0.323483
8	78112677	11	121004851	96	0.333952
8	78112677	11	121005609	96	0.314799
8	78112677	11	121006387	96	0.314799
8	78112677	11	121006650	96	0.314799
8	78112677	11	121007228	96	0.314799
8	78112677	11	121007948	96	0.314799
8	78112677	11	121009379	96	0.306224
8	78112677	11	121009383	96	0.306224
8	78112677	11	121009627	96	0.314799
8	78112677	11	121009800	96	0.314799
8	78112677	11	121010116	96	0.314799
8	78112677	11	121010398	96	0.397763
8	78112677	11	121010427	96	0.314799
8	78112677	11	121010550	96	0.314799
8	78112677	11	121010662	96	0.323483
8	78112677	11	121010788	96	0.314799
8	78112677	11	121010820	96	0.314799
8	78112677	11	121012492	96	0.314799
8	78112677	11	121012693	96	0.314799
8	78112677	11	121012831	96	0.314799
8	78112677	11	121012978	96	0.314799
8	78112677	11	121014228	96	0.314799
8	78112677	11	121014459	96	0.314799
8	78112677	11	121014860	96	0.314799
8	78116857	11	120989762	96	0.333952
8	78116857	11	120992119	96	0.333952
8	78116857	11	120992859	96	0.333952
8	78116857	11	120999258	96	0.333952
8	78116857	11	121003604	96	0.323483
8	78116857	11	121004851	96	0.333952
8	78116857	11	121005609	96	0.314799
8	78116857	11	121006387	96	0.314799
8	78116857	11	121006650	96	0.314799
8	78116857	11	121007228	96	0.314799
8	78116857	11	121007948	96	0.314799
8	78116857	11	121009379	96	0.306224
8	78116857	11	121009383	96	0.306224
8	78116857	11	121009627	96	0.314799
8	78116857	11	121009800	96	0.314799
8	78116857	11	121010116	96	0.314799
8	78116857	11	121010398	96	0.397763
8	78116857	11	121010427	96	0.314799
8	78116857	11	121010550	96	0.314799
8	78116857	11	121010662	96	0.323483
8	78116857	11	121010788	96	0.314799
8	78116857	11	121010820	96	0.314799
8	78116857	11	121012492	96	0.314799
8	78116857	11	121012693	96	0.314799
8	78116857	11	121012831	96	0.314799
8	78116857	11	121012978	96	0.314799
8	78116857	11	121014228	96	0.314799
8	78116857	11	121014459	96	0.314799
8	78116857	11	121014860	96	0.314799
8	78117387	11	120989762	96	0.333952
8	78117387	11	120992119	96	0.333952
8	78117387	11	120992859	96	0.333952
8	78117387	11	120999258	96	0.333952
8	78117387	11	121003604	96	0.323483
8	78117387	11	121004851	96	0.333952
8	78117387	11	121005609	96	0.314799
8	78117387	11	121006387	96	0.314799
8	78117387	11	121006650	96	0.314799
8	78117387	11	121007228	96	0.314799
8	78117387	11	121007948	96	0.314799
8	78117387	11	121009379	96	0.306224
8	78117387	11	121009383	96	0.306224
8	78117387	11	121009627	96	0.314799
8	78117387	11	121009800	96	0.314799
8	78117387	11	121010116	96	0.314799
8	78117387	11	121010398	96	0.397763
8	78117387	11	121010427	96	0.314799
8	78117387	11	121010550	96	0.314799
8	78117387	11	121010662	96	0.323483
8	78117387	11	121010788	96	0.314799
8	78117387	11	121010820	96	0.314799
8	78117387	11	121012492	96	0.314799
8	78117387	11	121012693	96	0.314799
8	78117387	11	121012831	96	0.314799
8	78117387	11	121012978	96	0.314799
8	78117387	11	121014228	96	0.314799
8	78117387	11	121014459	96	0.314799
8	78117387	11	121014860	96	0.314799
8	78117461	11	120989762	96	0.333952
8	78117461	11	120992119	96	0.333952
8	78117461	11	120992859	96	0.333952
8	78117461	11	120999258	96	0.333952
8	78117461	11	121003604	96	0.323483
8	78117461	11	121004851	96	0.333952
8	78117461	11	121005609	96	0.314799
8	78117461	11	121006387	96	0.314799
8	78117461	11	121006650	96	0.314799
8	78117461	11	121007228	96	0.314799
8	78117461	11	121007948	96	0.314799
8	78117461	11	121009379	96	0.306224
8	78117461	11	121009383	96	0.306224
8	78117461	11	121009627	96	0.314799
8	78117461	11	121009800	96	0.314799
8	78117461	11	121010116	96	0.314799
8	78117461	11	121010398	96	0.397763
8	78117461	11	121010427	96	0.314799
8	78117461	11	121010550	96	0.314799
8	78117461	11	121010662	96	0.323483
8	78117461	11	121010788	96	0.314799
8	78117461	11	121010820	96	0.314799
8	78117461	11	121012492	96	0.314799
8	78117461	11	121012693	96	0.314799
8	78117461	11	121012831	96	0.314799
8	78117461	11	121012978	96	0.314799
8	78117461	11	121014228	96	0.314799
8	78117461	11	121014459	96	0.314799
8	78117461	11	121014860	96	0.314799
8	78119077	11	120989762	96	0.333952
8	78119077	11	120992119	96	0.333952
8	78119077	11	120992859	96	0.333952
8	78119077	11	120999258	96	0.333952
8	78119077	11	121003604	96	0.323483
8	78119077	11	121004851	96	0.333952
8	78119077	11	121005609	96	0.314799
8	78119077	11	121006387	96	0.314799
8	78119077	11	121006650	96	0.314799
8	78119077	11	121007228	96	0.314799
8	78119077	11	121007948	96	0.314799
8	78119077	11	121009379	96	0.306224
8	78119077	11	121009383	96	0.306224
8	78119077	11	121009627	96	0.314799
8	78119077	11	121009800	96	0.314799
8	78119077	11	121010116	96	0.314799
8	78119077	11	121010398	96	0.397763
8	78119077	11	121010427	96	0.314799
8	78119077	11	121010550	96	0.314799
8	78119077	11	121010662	96	0.323483
8	78119077	11	121010788	96	0.314799
8	78119077	11	121010820	96	0.314799
8	78119077	11	121012492	96	0.314799
8	78119077	11	121012693	96	0.314799
8	78119077	11	121012831	96	0.314799
8	78119077	11	121012978	96	0.314799
8	78119077	11	121014228	96	0.314799
8	78119077	11	121014459	96	0.314799
8	78119077	11	121014860	96	0.314799
8	78121273	11	120989762	96	0.333952
8	78121273	11	120992119	96	0.333952
8	78121273	11	120992859	96	0.333952
8	78121273	11	120999258	96	0.333952
8	78121273	11	121003604	96	0.323483
8	78121273	11	121004851	96	0.333952
8	78121273	11	121005609	96	0.314799
8	78121273	11	121006387	96	0.314799
8	78121273	11	121006650	96	0.314799
8	78121273	11	121007228	96	0.314799
8	78121273	11	121007948	96	0.314799
8	78121273	11	121009379	96	0.306224
8	78121273	11	121009383	96	0.306224
8	78121273	11	121009627	96	0.314799
8	78121273	11	121009800	96	0.314799
8	78121273	11	121010116	96	0.314799
8	78121273	11	121010398	96	0.397763
8	78121273	11	121010427	96	0.314799
8	78121273	11	121010550	96	0.314799
8	78121273	11	121010662	96	0.323483
8	78121273	11	121010788	96	0.314799
8	78121273	11	121010820	96	0.314799
8	78121273	11	121012492	96	0.314799
8	78121273	11	121012693	96	0.314799
8	78121273	11	121012831	96	0.314799
8	78121273	11	121012978	96	0.314799
8	78121273	11	121014228	96	0.314799
8	78121273	11	121014459	96	0.314799
8	78121273	11	121014860	96	0.314799
8	78122220	11	120989762	96	0.333952
8	78122220	11	120992119	96	0.333952
8	78122220	11	120992859	96	0.333952
8	78122220	11	120999258	96	0.333952
8	78122220	11	121003604	96	0.323483
8	78122220	11	121004851	96	0.333952
8	78122220	11	121005609	96	0.314799
8	78122220	11	121006387	96	0.314799
8	78122220	11	121006650	96	0.314799
8	78122220	11	121007228	96	0.314799
8	78122220	11	121007948	96	0.314799
8	78122220	11	121009379	96	0.306224
8	78122220	11	121009383	96	0.306224
8	78122220	11	121009627	96	0.314799
8	78122220	11	121009800	96	0.314799
8	78122220	11	121010116	96	0.314799
8	78122220	11	121010398	96	0.397763
8	78122220	11	121010427	96	0.314799
8	78122220	11	121010550	96	0.314799
8	78122220	11	121010662	96	0.323483
8	78122220	11	121010788	96	0.314799
8	78122220	11	121010820	96	0.314799
8	78122220	11	121012492	96	0.314799
8	78122220	11	121012693	96	0.314799
8	78122220	11	121012831	96	0.314799
8	78122220	11	121012978	96	0.314799
8	78122220	11	121014228	96	0.314799
8	78122220	11	121014459	96	0.314799
8	78122220	11	121014860	96	0.314799
8	78123814	11	120989762	96	0.333952
8	78123814	11	120992119	96	0.333952
8	78123814	11	120992859	96	0.333952
8	78123814	11	120999258	96	0.333952
8	78123814	11	121003604	96	0.323483
8	78123814	11	121004851	96	0.333952
8	78123814	11	121005609	96	0.314799
8	78123814	11	121006387	96	0.314799
8	78123814	11	121006650	96	0.314799
8	78123814	11	121007228	96	0.314799
8	78123814	11	121007948	96	0.314799
8	78123814	11	121009379	96	0.306224
8	78123814	11	121009383	96	0.306224
8	78123814	11	121009627	96	0.314799
8	78123814	11	121009800	96	0.314799
8	78123814	11	121010116	96	0.314799
8	78123814	11	121010398	96	0.397763
8	78123814	11	121010427	96	0.314799
8	78123814	11	121010550	96	0.314799
8	78123814	11	121010662	96	0.323483
8	78123814	11	121010788	96	0.314799
8	78123814	11	121010820	96	0.314799
8	78123814	11	121012492	96	0.314799
8	78123814	11	121012693	96	0.314799
8	78123814	11	121012831	96	0.314799
8	78123814	11	121012978	96	0.314799
8	78123814	11	121014228	96	0.314799
8	78123814	11	121014459	96	0.314799
8	78123814	11	121014860	96	0.314799
8	78126396	11	120989762	96	0.333952
8	78126396	11	120992119	96	0.333952
8	78126396	11	120992859	96	0.333952
8	78126396	11	120999258	96	0.333952
8	78126396	11	121003604	96	0.323483
8	78126396	11	121004851	96	0.333952
8	78126396	11	121005609	96	0.314799
8	78126396	11	121006387	96	0.314799
8	78126396	11	121006650	96	0.314799
8	78126396	11	121007228	96	0.314799
8	78126396	11	121007948	96	0.314799
8	78126396	11	121009379	96	0.306224
8	78126396	11	121009383	96	0.306224
8	78126396	11	121009627	96	0.314799
8	78126396	11	121009800	96	0.314799
8	78126396	11	121010116	96	0.314799
8	78126396	11	121010398	96	0.397763
8	78126396	11	121010427	96	0.314799
8	78126396	11	121010550	96	0.314799
8	78126396	11	121010662	96	0.323483
8	78126396	11	121010788	96	0.314799
8	78126396	11	121010820	96	0.314799
8	78126396	11	121012492	96	0.314799
8	78126396	11	121012693	96	0.314799
8	78126396	11	121012831	96	0.314799
8	78126396	11	121012978	96	0.314799
8	78126396	11	121014228	96	0.314799
8	78126396	11	121014459	96	0.314799
8	78126396	11	121014860	96	0.314799
8	78127571	11	120989762	96	0.333952
8	78127571	11	120992119	96	0.333952
8	78127571	11	120992859	96	0.333952
8	78127571	11	120999258	96	0.333952
8	78127571	11	121003604	96	0.323483
8	78127571	11	121004851	96	0.333952
8	78127571	11	121005609	96	0.314799
8	78127571	11	121006387	96	0.314799
8	78127571	11	121006650	96	0.314799
8	78127571	11	121007228	96	0.314799
8	78127571	11	121007948	96	0.314799
8	78127571	11	121009379	96	0.306224
8	78127571	11	121009383	96	0.306224
8	78127571	11	121009627	96	0.314799
8	78127571	11	121009800	96	0.314799
8	78127571	11	121010116	96	0.314799
8	78127571	11	121010398	96	0.397763
8	78127571	11	121010427	96	0.314799
8	78127571	11	121010550	96	0.314799
8	78127571	11	121010662	96	0.323483
8	78127571	11	121010788	96	0.314799
8	78127571	11	121010820	96	0.314799
8	78127571	11	121012492	96	0.314799
8	78127571	11	121012693	96	0.314799
8	78127571	11	121012831	96	0.314799
8	78127571	11	121012978	96	0.314799
8	78127571	11	121014228	96	0.314799
8	78127571	11	121014459	96	0.314799
8	78127571	11	121014860	96	0.314799
8	78128260	11	120989762	96	0.333952
8	78128260	11	120992119	96	0.333952
8	78128260	11	120992859	96	0.333952
8	78128260	11	120999258	96	0.333952
8	78128260	11	121003604	96	0.323483
8	78128260	11	121004851	96	0.333952
8	78128260	11	121005609	96	0.314799
8	78128260	11	121006387	96	0.314799
8	78128260	11	121006650	96	0.314799
8	78128260	11	121007228	96	0.314799
8	78128260	11	121007948	96	0.314799
8	78128260	11	121009379	96	0.306224
8	78128260	11	121009383	96	0.306224
8	78128260	11	121009627	96	0.314799
8	78128260	11	121009800	96	0.314799
8	78128260	11	121010116	96	0.314799
8	78128260	11	121010398	96	0.397763
8	78128260	11	121010427	96	0.314799
8	78128260	11	121010550	96	0.314799
8	78128260	11	121010662	96	0.323483
8	78128260	11	121010788	96	0.314799
8	78128260	11	121010820	96	0.314799
8	78128260	11	121012492	96	0.314799
8	78128260	11	121012693	96	0.314799
8	78128260	11	121012831	96	0.314799
8	78128260	11	121012978	96	0.314799
8	78128260	11	121014228	96	0.314799
8	78128260	11	121014459	96	0.314799
8	78128260	11	121014860	96	0.314799
8	78128356	11	120989762	96	0.333952
8	78128356	11	120992119	96	0.333952
8	78128356	11	120992859	96	0.333952
8	78128356	11	120999258	96	0.333952
8	78128356	11	121003604	96	0.323483
8	78128356	11	121004851	96	0.333952
8	78128356	11	121005609	96	0.314799
8	78128356	11	121006387	96	0.314799
8	78128356	11	121006650	96	0.314799
8	78128356	11	121007228	96	0.314799
8	78128356	11	121007948	96	0.314799
8	78128356	11	121009379	96	0.306224
8	78128356	11	121009383	96	0.306224
8	78128356	11	121009627	96	0.314799
8	78128356	11	121009800	96	0.314799
8	78128356	11	121010116	96	0.314799
8	78128356	11	121010398	96	0.397763
8	78128356	11	121010427	96	0.314799
8	78128356	11	121010550	96	0.314799
8	78128356	11	121010662	96	0.323483
8	78128356	11	121010788	96	0.314799
8	78128356	11	121010820	96	0.314799
8	78128356	11	121012492	96	0.314799
8	78128356	11	121012693	96	0.314799
8	78128356	11	121012831	96	0.314799
8	78128356	11	121012978	96	0.314799
8	78128356	11	121014228	96	0.314799
8	78128356	11	121014459	96	0.314799
8	78128356	11	121014860	96	0.314799
8	78129713	11	120989762	96	0.333952
8	78129713	11	120992119	96	0.333952
8	78129713	11	120992859	96	0.333952
8	78129713	11	120999258	96	0.333952
8	78129713	11	121003604	96	0.323483
8	78129713	11	121004851	96	0.333952
8	78129713	11	121005609	96	0.314799
8	78129713	11	121006387	96	0.314799
8	78129713	11	121006650	96	0.314799
8	78129713	11	121007228	96	0.314799
8	78129713	11	121007948	96	0.314799
8	78129713	11	121009379	96	0.306224
8	78129713	11	121009383	96	0.306224
8	78129713	11	121009627	96	0.314799
8	78129713	11	121009800	96	0.314799
8	78129713	11	121010116	96	0.314799
8	78129713	11	121010398	96	0.397763
8	78129713	11	121010427	96	0.314799
8	78129713	11	121010550	96	0.314799
8	78129713	11	121010662	96	0.323483
8	78129713	11	121010788	96	0.314799
8	78129713	11	121010820	96	0.314799
8	78129713	11	121012492	96	0.314799
8	78129713	11	121012693	96	0.314799
8	78129713	11	121012831	96	0.314799
8	78129713	11	121012978	96	0.314799
8	78129713	11	121014228	96	0.314799
8	78129713	11	121014459	96	0.314799
8	78129713	11	121014860	96	0.314799
8	78132009	11	120989762	96	0.333952
8	78132009	11	120992119	96	0.333952
8	78132009	11	120992859	96	0.333952
8	78132009	11	120999258	96	0.333952
8	78132009	11	121003604	96	0.323483
8	78132009	11	121004851	96	0.333952
8	78132009	11	121005609	96	0.314799
8	78132009	11	121006387	96	0.314799
8	78132009	11	121006650	96	0.314799
8	78132009	11	121007228	96	0.314799
8	78132009	11	121007948	96	0.314799
8	78132009	11	121009379	96	0.306224
8	78132009	11	121009383	96	0.306224
8	78132009	11	121009627	96	0.314799
8	78132009	11	121009800	96	0.314799
8	78132009	11	121010116	96	0.314799
8	78132009	11	121010398	96	0.397763
8	78132009	11	121010427	96	0.314799
8	78132009	11	121010550	96	0.314799
8	78132009	11	121010662	96	0.323483
8	78132009	11	121010788	96	0.314799
8	78132009	11	121010820	96	0.314799
8	78132009	11	121012492	96	0.314799
8	78132009	11	121012693	96	0.314799
8	78132009	11	121012831	96	0.314799
8	78132009	11	121012978	96	0.314799
8	78132009	11	121014228	96	0.314799
8	78132009	11	121014459	96	0.314799
8	78132009	11	121014860	96	0.314799
8	78132657	11	120989762	96	0.352416
8	78132657	11	120992119	96	0.352416
8	78132657	11	120992859	96	0.352416
8	78132657	11	120999258	96	0.352416
8	78132657	11	121003604	96	0.342663
8	78132657	11	121004851	96	0.352416
8	78132657	11	121005609	96	0.332923
8	78132657	11	121006387	96	0.332923
8	78132657	11	121006650	96	0.332923
8	78132657	11	121007228	96	0.332923
8	78132657	11	121007948	96	0.332923
8	78132657	11	121009384	96	0.314708
8	78132657	11	121009627	96	0.332923
8	78132657	11	121009800	96	0.332923
8	78132657	11	121010116	96	0.332923
8	78132657	11	121010398	96	0.41645
8	78132657	11	121010427	96	0.332923
8	78132657	11	121010550	96	0.332923
8	78132657	11	121010788	96	0.332923
8	78132657	11	121010820	96	0.332923
8	78132657	11	121012492	96	0.332923
8	78132657	11	121012693	96	0.332923
8	78132657	11	121012831	96	0.332923
8	78132657	11	121012978	96	0.332923
8	78132657	11	121014228	96	0.332923
8	78132657	11	121014459	96	0.332923
8	78132657	11	121014860	96	0.332923
8	78132657	11	121014983	96	0.30545
8	78132657	11	121015763	96	0.30545
8	78132657	11	121015968	96	0.30545
8	78132657	11	121016098	96	0.30545
8	78132657	11	121016145	96	0.30545
8	78132657	11	121016818	96	0.30545
8	78132657	11	121016838	96	0.30545
8	78132657	11	121017604	96	0.30545
8	78132657	11	121017795	96	0.30545
8	78132657	11	121017863	96	0.30545
8	78132657	11	121018007	96	0.30545
8	78132657	11	121018237	96	0.30545
8	78132657	11	121018258	96	0.30545
8	78132657	11	121018391	96	0.30545
8	78132657	11	121018451	96	0.30545
8	78132657	11	121018485	96	0.30545
8	78132657	11	121018488	96	0.30545
8	78132657	11	121018507	96	0.30545
8	78132657	11	121018698	96	0.30545
8	78132657	11	121018771	96	0.30545
8	78132657	11	121018772	96	0.30545
8	78132657	11	121018870	96	0.30545
8	78132657	11	121018999	96	0.30545
8	78132657	11	121021940	96	0.30545
8	78132657	11	121024461	96	0.30545
8	78133529	11	120989762	96	0.333952
8	78133529	11	120992119	96	0.333952
8	78133529	11	120992859	96	0.333952
8	78133529	11	120999258	96	0.333952
8	78133529	11	121003604	96	0.323483
8	78133529	11	121004851	96	0.333952
8	78133529	11	121005609	96	0.314799
8	78133529	11	121006387	96	0.314799
8	78133529	11	121006650	96	0.314799
8	78133529	11	121007228	96	0.314799
8	78133529	11	121007948	96	0.314799
8	78133529	11	121009379	96	0.306224
8	78133529	11	121009383	96	0.306224
8	78133529	11	121009627	96	0.314799
8	78133529	11	121009800	96	0.314799
8	78133529	11	121010116	96	0.314799
8	78133529	11	121010398	96	0.397763
8	78133529	11	121010427	96	0.314799
8	78133529	11	121010550	96	0.314799
8	78133529	11	121010662	96	0.323483
8	78133529	11	121010788	96	0.314799
8	78133529	11	121010820	96	0.314799
8	78133529	11	121012492	96	0.314799
8	78133529	11	121012693	96	0.314799
8	78133529	11	121012831	96	0.314799
8	78133529	11	121012978	96	0.314799
8	78133529	11	121014228	96	0.314799
8	78133529	11	121014459	96	0.314799
8	78133529	11	121014860	96	0.314799
8	78135062	11	120989762	96	0.333952
8	78135062	11	120992119	96	0.333952
8	78135062	11	120992859	96	0.333952
8	78135062	11	120999258	96	0.333952
8	78135062	11	121003604	96	0.323483
8	78135062	11	121004851	96	0.333952
8	78135062	11	121005609	96	0.314799
8	78135062	11	121006387	96	0.314799
8	78135062	11	121006650	96	0.314799
8	78135062	11	121007228	96	0.314799
8	78135062	11	121007948	96	0.314799
8	78135062	11	121009379	96	0.306224
8	78135062	11	121009383	96	0.306224
8	78135062	11	121009627	96	0.314799
8	78135062	11	121009800	96	0.314799
8	78135062	11	121010116	96	0.314799
8	78135062	11	121010398	96	0.397763
8	78135062	11	121010427	96	0.314799
8	78135062	11	121010550	96	0.314799
8	78135062	11	121010662	96	0.323483
8	78135062	11	121010788	96	0.314799
8	78135062	11	121010820	96	0.314799
8	78135062	11	121012492	96	0.314799
8	78135062	11	121012693	96	0.314799
8	78135062	11	121012831	96	0.314799
8	78135062	11	121012978	96	0.314799
8	78135062	11	121014228	96	0.314799
8	78135062	11	121014459	96	0.314799
8	78135062	11	121014860	96	0.314799
8	78135752	11	120989762	96	0.333952
8	78135752	11	120992119	96	0.333952
8	78135752	11	120992859	96	0.333952
8	78135752	11	120999258	96	0.333952
8	78135752	11	121003604	96	0.323483
8	78135752	11	121004851	96	0.333952
8	78135752	11	121005609	96	0.314799
8	78135752	11	121006387	96	0.314799
8	78135752	11	121006650	96	0.314799
8	78135752	11	121007228	96	0.314799
8	78135752	11	121007948	96	0.314799
8	78135752	11	121009379	96	0.306224
8	78135752	11	121009383	96	0.306224
8	78135752	11	121009627	96	0.314799
8	78135752	11	121009800	96	0.314799
8	78135752	11	121010116	96	0.314799
8	78135752	11	121010398	96	0.397763
8	78135752	11	121010427	96	0.314799
8	78135752	11	121010550	96	0.314799
8	78135752	11	121010662	96	0.323483
8	78135752	11	121010788	96	0.314799
8	78135752	11	121010820	96	0.314799
8	78135752	11	121012492	96	0.314799
8	78135752	11	121012693	96	0.314799
8	78135752	11	121012831	96	0.314799
8	78135752	11	121012978	96	0.314799
8	78135752	11	121014228	96	0.314799
8	78135752	11	121014459	96	0.314799
8	78135752	11	121014860	96	0.314799
8	78136451	11	120989762	96	0.333952
8	78136451	11	120992119	96	0.333952
8	78136451	11	120992859	96	0.333952
8	78136451	11	120999258	96	0.333952
8	78136451	11	121003604	96	0.323483
8	78136451	11	121004851	96	0.333952
8	78136451	11	121005609	96	0.314799
8	78136451	11	121006387	96	0.314799
8	78136451	11	121006650	96	0.314799
8	78136451	11	121007228	96	0.314799
8	78136451	11	121007948	96	0.314799
8	78136451	11	121009379	96	0.306224
8	78136451	11	121009383	96	0.306224
8	78136451	11	121009627	96	0.314799
8	78136451	11	121009800	96	0.314799
8	78136451	11	121010116	96	0.314799
8	78136451	11	121010398	96	0.397763
8	78136451	11	121010427	96	0.314799
8	78136451	11	121010550	96	0.314799
8	78136451	11	121010662	96	0.323483
8	78136451	11	121010788	96	0.314799
8	78136451	11	121010820	96	0.314799
8	78136451	11	121012492	96	0.314799
8	78136451	11	121012693	96	0.314799
8	78136451	11	121012831	96	0.314799
8	78136451	11	121012978	96	0.314799
8	78136451	11	121014228	96	0.314799
8	78136451	11	121014459	96	0.314799
8	78136451	11	121014860	96	0.314799
8	78136858	11	120989762	96	0.333952
8	78136858	11	120992119	96	0.333952
8	78136858	11	120992859	96	0.333952
8	78136858	11	120999258	96	0.333952
8	78136858	11	121003604	96	0.323483
8	78136858	11	121004851	96	0.333952
8	78136858	11	121005609	96	0.314799
8	78136858	11	121006387	96	0.314799
8	78136858	11	121006650	96	0.314799
8	78136858	11	121007228	96	0.314799
8	78136858	11	121007948	96	0.314799
8	78136858	11	121009379	96	0.306224
8	78136858	11	121009383	96	0.306224
8	78136858	11	121009627	96	0.314799
8	78136858	11	121009800	96	0.314799
8	78136858	11	121010116	96	0.314799
8	78136858	11	121010398	96	0.397763
8	78136858	11	121010427	96	0.314799
8	78136858	11	121010550	96	0.314799
8	78136858	11	121010662	96	0.323483
8	78136858	11	121010788	96	0.314799
8	78136858	11	121010820	96	0.314799
8	78136858	11	121012492	96	0.314799
8	78136858	11	121012693	96	0.314799
8	78136858	11	121012831	96	0.314799
8	78136858	11	121012978	96	0.314799
8	78136858	11	121014228	96	0.314799
8	78136858	11	121014459	96	0.314799
8	78136858	11	121014860	96	0.314799
8	78138920	11	120989762	96	0.333952
8	78138920	11	120992119	96	0.333952
8	78138920	11	120992859	96	0.333952
8	78138920	11	120999258	96	0.333952
8	78138920	11	121003604	96	0.323483
8	78138920	11	121004851	96	0.333952
8	78138920	11	121005609	96	0.314799
8	78138920	11	121006387	96	0.314799
8	78138920	11	121006650	96	0.314799
8	78138920	11	121007228	96	0.314799
8	78138920	11	121007948	96	0.314799
8	78138920	11	121009379	96	0.306224
8	78138920	11	121009383	96	0.306224
8	78138920	11	121009627	96	0.314799
8	78138920	11	121009800	96	0.314799
8	78138920	11	121010116	96	0.314799
8	78138920	11	121010398	96	0.397763
8	78138920	11	121010427	96	0.314799
8	78138920	11	121010550	96	0.314799
8	78138920	11	121010662	96	0.323483
8	78138920	11	121010788	96	0.314799
8	78138920	11	121010820	96	0.314799
8	78138920	11	121012492	96	0.314799
8	78138920	11	121012693	96	0.314799
8	78138920	11	121012831	96	0.314799
8	78138920	11	121012978	96	0.314799
8	78138920	11	121014228	96	0.314799
8	78138920	11	121014459	96	0.314799
8	78138920	11	121014860	96	0.314799
8	78139598	11	120989762	96	0.333952
8	78139598	11	120992119	96	0.333952
8	78139598	11	120992859	96	0.333952
8	78139598	11	120999258	96	0.333952
8	78139598	11	121003604	96	0.323483
8	78139598	11	121004851	96	0.333952
8	78139598	11	121005609	96	0.314799
8	78139598	11	121006387	96	0.314799
8	78139598	11	121006650	96	0.314799
8	78139598	11	121007228	96	0.314799
8	78139598	11	121007948	96	0.314799
8	78139598	11	121009379	96	0.306224
8	78139598	11	121009383	96	0.306224
8	78139598	11	121009627	96	0.314799
8	78139598	11	121009800	96	0.314799
8	78139598	11	121010116	96	0.314799
8	78139598	11	121010398	96	0.397763
8	78139598	11	121010427	96	0.314799
8	78139598	11	121010550	96	0.314799
8	78139598	11	121010662	96	0.323483
8	78139598	11	121010788	96	0.314799
8	78139598	11	121010820	96	0.314799
8	78139598	11	121012492	96	0.314799
8	78139598	11	121012693	96	0.314799
8	78139598	11	121012831	96	0.314799
8	78139598	11	121012978	96	0.314799
8	78139598	11	121014228	96	0.314799
8	78139598	11	121014459	96	0.314799
8	78139598	11	121014860	96	0.314799
8	78140278	11	120989762	96	0.333952
8	78140278	11	120992119	96	0.333952
8	78140278	11	120992859	96	0.333952
8	78140278	11	120999258	96	0.333952
8	78140278	11	121003604	96	0.323483
8	78140278	11	121004851	96	0.333952
8	78140278	11	121005609	96	0.314799
8	78140278	11	121006387	96	0.314799
8	78140278	11	121006650	96	0.314799
8	78140278	11	121007228	96	0.314799
8	78140278	11	121007948	96	0.314799
8	78140278	11	121009379	96	0.306224
8	78140278	11	121009383	96	0.306224
8	78140278	11	121009627	96	0.314799
8	78140278	11	121009800	96	0.314799
8	78140278	11	121010116	96	0.314799
8	78140278	11	121010398	96	0.397763
8	78140278	11	121010427	96	0.314799
8	78140278	11	121010550	96	0.314799
8	78140278	11	121010662	96	0.323483
8	78140278	11	121010788	96	0.314799
8	78140278	11	121010820	96	0.314799
8	78140278	11	121012492	96	0.314799
8	78140278	11	121012693	96	0.314799
8	78140278	11	121012831	96	0.314799
8	78140278	11	121012978	96	0.314799
8	78140278	11	121014228	96	0.314799
8	78140278	11	121014459	96	0.314799
8	78140278	11	121014860	96	0.314799
8	78140406	11	120989762	96	0.333952
8	78140406	11	120992119	96	0.333952
8	78140406	11	120992859	96	0.333952
8	78140406	11	120999258	96	0.333952
8	78140406	11	121003604	96	0.323483
8	78140406	11	121004851	96	0.333952
8	78140406	11	121005609	96	0.314799
8	78140406	11	121006387	96	0.314799
8	78140406	11	121006650	96	0.314799
8	78140406	11	121007228	96	0.314799
8	78140406	11	121007948	96	0.314799
8	78140406	11	121009379	96	0.306224
8	78140406	11	121009383	96	0.306224
8	78140406	11	121009627	96	0.314799
8	78140406	11	121009800	96	0.314799
8	78140406	11	121010116	96	0.314799
8	78140406	11	121010398	96	0.397763
8	78140406	11	121010427	96	0.314799
8	78140406	11	121010550	96	0.314799
8	78140406	11	121010662	96	0.323483
8	78140406	11	121010788	96	0.314799
8	78140406	11	121010820	96	0.314799
8	78140406	11	121012492	96	0.314799
8	78140406	11	121012693	96	0.314799
8	78140406	11	121012831	96	0.314799
8	78140406	11	121012978	96	0.314799
8	78140406	11	121014228	96	0.314799
8	78140406	11	121014459	96	0.314799
8	78140406	11	121014860	96	0.314799
8	78140421	11	120989762	96	0.333952
8	78140421	11	120992119	96	0.333952
8	78140421	11	120992859	96	0.333952
8	78140421	11	120999258	96	0.333952
8	78140421	11	121003604	96	0.323483
8	78140421	11	121004851	96	0.333952
8	78140421	11	121005609	96	0.314799
8	78140421	11	121006387	96	0.314799
8	78140421	11	121006650	96	0.314799
8	78140421	11	121007228	96	0.314799
8	78140421	11	121007948	96	0.314799
8	78140421	11	121009379	96	0.306224
8	78140421	11	121009383	96	0.306224
8	78140421	11	121009627	96	0.314799
8	78140421	11	121009800	96	0.314799
8	78140421	11	121010116	96	0.314799
8	78140421	11	121010398	96	0.397763
8	78140421	11	121010427	96	0.314799
8	78140421	11	121010550	96	0.314799
8	78140421	11	121010662	96	0.323483
8	78140421	11	121010788	96	0.314799
8	78140421	11	121010820	96	0.314799
8	78140421	11	121012492	96	0.314799
8	78140421	11	121012693	96	0.314799
8	78140421	11	121012831	96	0.314799
8	78140421	11	121012978	96	0.314799
8	78140421	11	121014228	96	0.314799
8	78140421	11	121014459	96	0.314799
8	78140421	11	121014860	96	0.314799
8	78141143	11	120989762	96	0.333952
8	78141143	11	120992119	96	0.333952
8	78141143	11	120992859	96	0.333952
8	78141143	11	120999258	96	0.333952
8	78141143	11	121003604	96	0.323483
8	78141143	11	121004851	96	0.333952
8	78141143	11	121005609	96	0.314799
8	78141143	11	121006387	96	0.314799
8	78141143	11	121006650	96	0.314799
8	78141143	11	121007228	96	0.314799
8	78141143	11	121007948	96	0.314799
8	78141143	11	121009379	96	0.306224
8	78141143	11	121009383	96	0.306224
8	78141143	11	121009627	96	0.314799
8	78141143	11	121009800	96	0.314799
8	78141143	11	121010116	96	0.314799
8	78141143	11	121010398	96	0.397763
8	78141143	11	121010427	96	0.314799
8	78141143	11	121010550	96	0.314799
8	78141143	11	121010662	96	0.323483
8	78141143	11	121010788	96	0.314799
8	78141143	11	121010820	96	0.314799
8	78141143	11	121012492	96	0.314799
8	78141143	11	121012693	96	0.314799
8	78141143	11	121012831	96	0.314799
8	78141143	11	121012978	96	0.314799
8	78141143	11	121014228	96	0.314799
8	78141143	11	121014459	96	0.314799
8	78141143	11	121014860	96	0.314799
8	78141172	11	120989762	96	0.333952
8	78141172	11	120992119	96	0.333952
8	78141172	11	120992859	96	0.333952
8	78141172	11	120999258	96	0.333952
8	78141172	11	121003604	96	0.323483
8	78141172	11	121004851	96	0.333952
8	78141172	11	121005609	96	0.314799
8	78141172	11	121006387	96	0.314799
8	78141172	11	121006650	96	0.314799
8	78141172	11	121007228	96	0.314799
8	78141172	11	121007948	96	0.314799
8	78141172	11	121009379	96	0.306224
8	78141172	11	121009383	96	0.306224
8	78141172	11	121009627	96	0.314799
8	78141172	11	121009800	96	0.314799
8	78141172	11	121010116	96	0.314799
8	78141172	11	121010398	96	0.397763
8	78141172	11	121010427	96	0.314799
8	78141172	11	121010550	96	0.314799
8	78141172	11	121010662	96	0.323483
8	78141172	11	121010788	96	0.314799
8	78141172	11	121010820	96	0.314799
8	78141172	11	121012492	96	0.314799
8	78141172	11	121012693	96	0.314799
8	78141172	11	121012831	96	0.314799
8	78141172	11	121012978	96	0.314799
8	78141172	11	121014228	96	0.314799
8	78141172	11	121014459	96	0.314799
8	78141172	11	121014860	96	0.314799
8	78141371	11	120989762	96	0.333952
8	78141371	11	120992119	96	0.333952
8	78141371	11	120992859	96	0.333952
8	78141371	11	120999258	96	0.333952
8	78141371	11	121003604	96	0.323483
8	78141371	11	121004851	96	0.333952
8	78141371	11	121005609	96	0.314799
8	78141371	11	121006387	96	0.314799
8	78141371	11	121006650	96	0.314799
8	78141371	11	121007228	96	0.314799
8	78141371	11	121007948	96	0.314799
8	78141371	11	121009379	96	0.306224
8	78141371	11	121009383	96	0.306224
8	78141371	11	121009627	96	0.314799
8	78141371	11	121009800	96	0.314799
8	78141371	11	121010116	96	0.314799
8	78141371	11	121010398	96	0.397763
8	78141371	11	121010427	96	0.314799
8	78141371	11	121010550	96	0.314799
8	78141371	11	121010662	96	0.323483
8	78141371	11	121010788	96	0.314799
8	78141371	11	121010820	96	0.314799
8	78141371	11	121012492	96	0.314799
8	78141371	11	121012693	96	0.314799
8	78141371	11	121012831	96	0.314799
8	78141371	11	121012978	96	0.314799
8	78141371	11	121014228	96	0.314799
8	78141371	11	121014459	96	0.314799
8	78141371	11	121014860	96	0.314799
8	78141867	11	120989762	96	0.333952
8	78141867	11	120992119	96	0.333952
8	78141867	11	120992859	96	0.333952
8	78141867	11	120999258	96	0.333952
8	78141867	11	121003604	96	0.323483
8	78141867	11	121004851	96	0.333952
8	78141867	11	121005609	96	0.314799
8	78141867	11	121006387	96	0.314799
8	78141867	11	121006650	96	0.314799
8	78141867	11	121007228	96	0.314799
8	78141867	11	121007948	96	0.314799
8	78141867	11	121009379	96	0.306224
8	78141867	11	121009383	96	0.306224
8	78141867	11	121009627	96	0.314799
8	78141867	11	121009800	96	0.314799
8	78141867	11	121010116	96	0.314799
8	78141867	11	121010398	96	0.397763
8	78141867	11	121010427	96	0.314799
8	78141867	11	121010550	96	0.314799
8	78141867	11	121010662	96	0.323483
8	78141867	11	121010788	96	0.314799
8	78141867	11	121010820	96	0.314799
8	78141867	11	121012492	96	0.314799
8	78141867	11	121012693	96	0.314799
8	78141867	11	121012831	96	0.314799
8	78141867	11	121012978	96	0.314799
8	78141867	11	121014228	96	0.314799
8	78141867	11	121014459	96	0.314799
8	78141867	11	121014860	96	0.314799
8	78142076	11	120989762	96	0.333952
8	78142076	11	120992119	96	0.333952
8	78142076	11	120992859	96	0.333952
8	78142076	11	120999258	96	0.333952
8	78142076	11	121003604	96	0.323483
8	78142076	11	121004851	96	0.333952
8	78142076	11	121005609	96	0.314799
8	78142076	11	121006387	96	0.314799
8	78142076	11	121006650	96	0.314799
8	78142076	11	121007228	96	0.314799
8	78142076	11	121007948	96	0.314799
8	78142076	11	121009379	96	0.306224
8	78142076	11	121009383	96	0.306224
8	78142076	11	121009627	96	0.314799
8	78142076	11	121009800	96	0.314799
8	78142076	11	121010116	96	0.314799
8	78142076	11	121010398	96	0.397763
8	78142076	11	121010427	96	0.314799
8	78142076	11	121010550	96	0.314799
8	78142076	11	121010662	96	0.323483
8	78142076	11	121010788	96	0.314799
8	78142076	11	121010820	96	0.314799
8	78142076	11	121012492	96	0.314799
8	78142076	11	121012693	96	0.314799
8	78142076	11	121012831	96	0.314799
8	78142076	11	121012978	96	0.314799
8	78142076	11	121014228	96	0.314799
8	78142076	11	121014459	96	0.314799
8	78142076	11	121014860	96	0.314799
8	78142687	11	121010398	96	0.345094
8	78142769	11	120989762	96	0.333952
8	78142769	11	120992119	96	0.333952
8	78142769	11	120992859	96	0.333952
8	78142769	11	120999258	96	0.333952
8	78142769	11	121003604	96	0.323483
8	78142769	11	121004851	96	0.333952
8	78142769	11	121005609	96	0.314799
8	78142769	11	121006387	96	0.314799
8	78142769	11	121006650	96	0.314799
8	78142769	11	121007228	96	0.314799
8	78142769	11	121007948	96	0.314799
8	78142769	11	121009379	96	0.306224
8	78142769	11	121009383	96	0.306224
8	78142769	11	121009627	96	0.314799
8	78142769	11	121009800	96	0.314799
8	78142769	11	121010116	96	0.314799
8	78142769	11	121010398	96	0.397763
8	78142769	11	121010427	96	0.314799
8	78142769	11	121010550	96	0.314799
8	78142769	11	121010662	96	0.323483
8	78142769	11	121010788	96	0.314799
8	78142769	11	121010820	96	0.314799
8	78142769	11	121012492	96	0.314799
8	78142769	11	121012693	96	0.314799
8	78142769	11	121012831	96	0.314799
8	78142769	11	121012978	96	0.314799
8	78142769	11	121014228	96	0.314799
8	78142769	11	121014459	96	0.314799
8	78142769	11	121014860	96	0.314799
8	78143035	11	120989762	96	0.333952
8	78143035	11	120992119	96	0.333952
8	78143035	11	120992859	96	0.333952
8	78143035	11	120999258	96	0.333952
8	78143035	11	121003604	96	0.323483
8	78143035	11	121004851	96	0.333952
8	78143035	11	121005609	96	0.314799
8	78143035	11	121006387	96	0.314799
8	78143035	11	121006650	96	0.314799
8	78143035	11	121007228	96	0.314799
8	78143035	11	121007948	96	0.314799
8	78143035	11	121009379	96	0.306224
8	78143035	11	121009383	96	0.306224
8	78143035	11	121009627	96	0.314799
8	78143035	11	121009800	96	0.314799
8	78143035	11	121010116	96	0.314799
8	78143035	11	121010398	96	0.397763
8	78143035	11	121010427	96	0.314799
8	78143035	11	121010550	96	0.314799
8	78143035	11	121010662	96	0.323483
8	78143035	11	121010788	96	0.314799
8	78143035	11	121010820	96	0.314799
8	78143035	11	121012492	96	0.314799
8	78143035	11	121012693	96	0.314799
8	78143035	11	121012831	96	0.314799
8	78143035	11	121012978	96	0.314799
8	78143035	11	121014228	96	0.314799
8	78143035	11	121014459	96	0.314799
8	78143035	11	121014860	96	0.314799
8	78143140	11	120989762	96	0.333952
8	78143140	11	120992119	96	0.333952
8	78143140	11	120992859	96	0.333952
8	78143140	11	120999258	96	0.333952
8	78143140	11	121003604	96	0.323483
8	78143140	11	121004851	96	0.333952
8	78143140	11	121005609	96	0.314799
8	78143140	11	121006387	96	0.314799
8	78143140	11	121006650	96	0.314799
8	78143140	11	121007228	96	0.314799
8	78143140	11	121007948	96	0.314799
8	78143140	11	121009379	96	0.306224
8	78143140	11	121009383	96	0.306224
8	78143140	11	121009627	96	0.314799
8	78143140	11	121009800	96	0.314799
8	78143140	11	121010116	96	0.314799
8	78143140	11	121010398	96	0.397763
8	78143140	11	121010427	96	0.314799
8	78143140	11	121010550	96	0.314799
8	78143140	11	121010662	96	0.323483
8	78143140	11	121010788	96	0.314799
8	78143140	11	121010820	96	0.314799
8	78143140	11	121012492	96	0.314799
8	78143140	11	121012693	96	0.314799
8	78143140	11	121012831	96	0.314799
8	78143140	11	121012978	96	0.314799
8	78143140	11	121014228	96	0.314799
8	78143140	11	121014459	96	0.314799
8	78143140	11	121014860	96	0.314799
8	78144193	11	120989762	96	0.333952
8	78144193	11	120992119	96	0.333952
8	78144193	11	120992859	96	0.333952
8	78144193	11	120999258	96	0.333952
8	78144193	11	121003604	96	0.323483
8	78144193	11	121004851	96	0.333952
8	78144193	11	121005609	96	0.314799
8	78144193	11	121006387	96	0.314799
8	78144193	11	121006650	96	0.314799
8	78144193	11	121007228	96	0.314799
8	78144193	11	121007948	96	0.314799
8	78144193	11	121009379	96	0.306224
8	78144193	11	121009383	96	0.306224
8	78144193	11	121009627	96	0.314799
8	78144193	11	121009800	96	0.314799
8	78144193	11	121010116	96	0.314799
8	78144193	11	121010398	96	0.397763
8	78144193	11	121010427	96	0.314799
8	78144193	11	121010550	96	0.314799
8	78144193	11	121010662	96	0.323483
8	78144193	11	121010788	96	0.314799
8	78144193	11	121010820	96	0.314799
8	78144193	11	121012492	96	0.314799
8	78144193	11	121012693	96	0.314799
8	78144193	11	121012831	96	0.314799
8	78144193	11	121012978	96	0.314799
8	78144193	11	121014228	96	0.314799
8	78144193	11	121014459	96	0.314799
8	78144193	11	121014860	96	0.314799
8	78144445	11	120989762	96	0.333952
8	78144445	11	120992119	96	0.333952
8	78144445	11	120992859	96	0.333952
8	78144445	11	120999258	96	0.333952
8	78144445	11	121003604	96	0.323483
8	78144445	11	121004851	96	0.333952
8	78144445	11	121005609	96	0.314799
8	78144445	11	121006387	96	0.314799
8	78144445	11	121006650	96	0.314799
8	78144445	11	121007228	96	0.314799
8	78144445	11	121007948	96	0.314799
8	78144445	11	121009379	96	0.306224
8	78144445	11	121009383	96	0.306224
8	78144445	11	121009627	96	0.314799
8	78144445	11	121009800	96	0.314799
8	78144445	11	121010116	96	0.314799
8	78144445	11	121010398	96	0.397763
8	78144445	11	121010427	96	0.314799
8	78144445	11	121010550	96	0.314799
8	78144445	11	121010662	96	0.323483
8	78144445	11	121010788	96	0.314799
8	78144445	11	121010820	96	0.314799
8	78144445	11	121012492	96	0.314799
8	78144445	11	121012693	96	0.314799
8	78144445	11	121012831	96	0.314799
8	78144445	11	121012978	96	0.314799
8	78144445	11	121014228	96	0.314799
8	78144445	11	121014459	96	0.314799
8	78144445	11	121014860	96	0.314799
8	78146830	11	120989762	96	0.333952
8	78146830	11	120992119	96	0.333952
8	78146830	11	120992859	96	0.333952
8	78146830	11	120999258	96	0.333952
8	78146830	11	121003604	96	0.323483
8	78146830	11	121004851	96	0.333952
8	78146830	11	121005609	96	0.314799
8	78146830	11	121006387	96	0.314799
8	78146830	11	121006650	96	0.314799
8	78146830	11	121007228	96	0.314799
8	78146830	11	121007948	96	0.314799
8	78146830	11	121009379	96	0.306224
8	78146830	11	121009383	96	0.306224
8	78146830	11	121009627	96	0.314799
8	78146830	11	121009800	96	0.314799
8	78146830	11	121010116	96	0.314799
8	78146830	11	121010398	96	0.397763
8	78146830	11	121010427	96	0.314799
8	78146830	11	121010550	96	0.314799
8	78146830	11	121010662	96	0.323483
8	78146830	11	121010788	96	0.314799
8	78146830	11	121010820	96	0.314799
8	78146830	11	121012492	96	0.314799
8	78146830	11	121012693	96	0.314799
8	78146830	11	121012831	96	0.314799
8	78146830	11	121012978	96	0.314799
8	78146830	11	121014228	96	0.314799
8	78146830	11	121014459	96	0.314799
8	78146830	11	121014860	96	0.314799
8	78150377	11	120989762	96	0.31658
8	78150377	11	120992119	96	0.31658
8	78150377	11	120992859	96	0.31658
8	78150377	11	120999258	96	0.31658
8	78150377	11	121003604	96	0.305452
8	78150377	11	121004851	96	0.31658
8	78150377	11	121010398	96	0.380163
8	78150377	11	121010662	96	0.305452
8	78152168	11	121010398	96	0.327731
8	78152957	11	120989762	96	0.31658
8	78152957	11	120992119	96	0.31658
8	78152957	11	120992859	96	0.31658
8	78152957	11	120999258	96	0.31658
8	78152957	11	121003604	96	0.305452
8	78152957	11	121004851	96	0.31658
8	78152957	11	121010398	96	0.380163
8	78152957	11	121010662	96	0.305452
8	78153243	11	120989762	96	0.31658
8	78153243	11	120992119	96	0.31658
8	78153243	11	120992859	96	0.31658
8	78153243	11	120999258	96	0.31658
8	78153243	11	121003604	96	0.305452
8	78153243	11	121004851	96	0.31658
8	78153243	11	121010398	96	0.380163
8	78153243	11	121010662	96	0.305452
8	78153273	11	120989762	96	0.31658
8	78153273	11	120992119	96	0.31658
8	78153273	11	120992859	96	0.31658
8	78153273	11	120999258	96	0.31658
8	78153273	11	121003604	96	0.305452
8	78153273	11	121004851	96	0.31658
8	78153273	11	121010398	96	0.380163
8	78153273	11	121010662	96	0.305452
8	78153845	11	120989762	96	0.31658
8	78153845	11	120992119	96	0.31658
8	78153845	11	120992859	96	0.31658
8	78153845	11	120999258	96	0.31658
8	78153845	11	121003604	96	0.305452
8	78153845	11	121004851	96	0.31658
8	78153845	11	121010398	96	0.380163
8	78153845	11	121010662	96	0.305452
8	78155141	11	120989762	96	0.31658
8	78155141	11	120992119	96	0.31658
8	78155141	11	120992859	96	0.31658
8	78155141	11	120999258	96	0.31658
8	78155141	11	121003604	96	0.305452
8	78155141	11	121004851	96	0.31658
8	78155141	11	121010398	96	0.380163
8	78155141	11	121010662	96	0.305452
8	78155580	11	120989762	96	0.31658
8	78155580	11	120992119	96	0.31658
8	78155580	11	120992859	96	0.31658
8	78155580	11	120999258	96	0.31658
8	78155580	11	121003604	96	0.305452
8	78155580	11	121004851	96	0.31658
8	78155580	11	121010398	96	0.380163
8	78155580	11	121010662	96	0.305452
8	78155877	11	120989762	96	0.31658
8	78155877	11	120992119	96	0.31658
8	78155877	11	120992859	96	0.31658
8	78155877	11	120999258	96	0.31658
8	78155877	11	121003604	96	0.305452
8	78155877	11	121004851	96	0.31658
8	78155877	11	121010398	96	0.380163
8	78155877	11	121010662	96	0.305452
8	78156623	11	120989762	96	0.31658
8	78156623	11	120992119	96	0.31658
8	78156623	11	120992859	96	0.31658
8	78156623	11	120999258	96	0.31658
8	78156623	11	121003604	96	0.305452
8	78156623	11	121004851	96	0.31658
8	78156623	11	121010398	96	0.380163
8	78156623	11	121010662	96	0.305452
8	78157064	11	120989762	96	0.31658
8	78157064	11	120992119	96	0.31658
8	78157064	11	120992859	96	0.31658
8	78157064	11	120999258	96	0.31658
8	78157064	11	121003604	96	0.305452
8	78157064	11	121004851	96	0.31658
8	78157064	11	121010398	96	0.380163
8	78157064	11	121010662	96	0.305452
8	78159575	11	120989762	96	0.31658
8	78159575	11	120992119	96	0.31658
8	78159575	11	120992859	96	0.31658
8	78159575	11	120999258	96	0.31658
8	78159575	11	121003604	96	0.305452
8	78159575	11	121004851	96	0.31658
8	78159575	11	121010398	96	0.380163
8	78159575	11	121010662	96	0.305452
8	78159980	11	120989762	96	0.31658
8	78159980	11	120992119	96	0.31658
8	78159980	11	120992859	96	0.31658
8	78159980	11	120999258	96	0.31658
8	78159980	11	121003604	96	0.305452
8	78159980	11	121004851	96	0.31658
8	78159980	11	121010398	96	0.380163
8	78159980	11	121010662	96	0.305452
8	78160132	11	120989762	96	0.31658
8	78160132	11	120992119	96	0.31658
8	78160132	11	120992859	96	0.31658
8	78160132	11	120999258	96	0.31658
8	78160132	11	121003604	96	0.305452
8	78160132	11	121004851	96	0.31658
8	78160132	11	121010398	96	0.380163
8	78160132	11	121010662	96	0.305452
8	78161374	11	120989762	96	0.31658
8	78161374	11	120992119	96	0.31658
8	78161374	11	120992859	96	0.31658
8	78161374	11	120999258	96	0.31658
8	78161374	11	121003604	96	0.305452
8	78161374	11	121004851	96	0.31658
8	78161374	11	121010398	96	0.380163
8	78161374	11	121010662	96	0.305452
8	78162064	11	120989762	96	0.31658
8	78162064	11	120992119	96	0.31658
8	78162064	11	120992859	96	0.31658
8	78162064	11	120999258	96	0.31658
8	78162064	11	121003604	96	0.305452
8	78162064	11	121004851	96	0.31658
8	78162064	11	121010398	96	0.380163
8	78162064	11	121010662	96	0.305452
8	78166365	11	120989762	96	0.31658
8	78166365	11	120992119	96	0.31658
8	78166365	11	120992859	96	0.31658
8	78166365	11	120999258	96	0.31658
8	78166365	11	121003604	96	0.305452
8	78166365	11	121004851	96	0.31658
8	78166365	11	121010398	96	0.380163
8	78166365	11	121010662	96	0.305452
8	78166500	11	120989762	96	0.31658
8	78166500	11	120992119	96	0.31658
8	78166500	11	120992859	96	0.31658
8	78166500	11	120999258	96	0.31658
8	78166500	11	121003604	96	0.305452
8	78166500	11	121004851	96	0.31658
8	78166500	11	121010398	96	0.380163
8	78166500	11	121010662	96	0.305452
8	78166679	11	120989762	96	0.31658
8	78166679	11	120992119	96	0.31658
8	78166679	11	120992859	96	0.31658
8	78166679	11	120999258	96	0.31658
8	78166679	11	121003604	96	0.305452
8	78166679	11	121004851	96	0.31658
8	78166679	11	121010398	96	0.380163
8	78166679	11	121010662	96	0.305452
8	78168166	11	120989762	96	0.31658
8	78168166	11	120992119	96	0.31658
8	78168166	11	120992859	96	0.31658
8	78168166	11	120999258	96	0.31658
8	78168166	11	121003604	96	0.305452
8	78168166	11	121004851	96	0.31658
8	78168166	11	121010398	96	0.380163
8	78168166	11	121010662	96	0.305452
8	78173751	11	120989762	96	0.31658
8	78173751	11	120992119	96	0.31658
8	78173751	11	120992859	96	0.31658
8	78173751	11	120999258	96	0.31658
8	78173751	11	121003604	96	0.305452
8	78173751	11	121004851	96	0.31658
8	78173751	11	121010398	96	0.380163
8	78173751	11	121010662	96	0.305452
8	78174208	11	120989762	96	0.31658
8	78174208	11	120992119	96	0.31658
8	78174208	11	120992859	96	0.31658
8	78174208	11	120999258	96	0.31658
8	78174208	11	121003604	96	0.305452
8	78174208	11	121004851	96	0.31658
8	78174208	11	121010398	96	0.380163
8	78174208	11	121010662	96	0.305452
8	78174886	11	120989762	96	0.31658
8	78174886	11	120992119	96	0.31658
8	78174886	11	120992859	96	0.31658
8	78174886	11	120999258	96	0.31658
8	78174886	11	121003604	96	0.305452
8	78174886	11	121004851	96	0.31658
8	78174886	11	121010398	96	0.380163
8	78174886	11	121010662	96	0.305452
8	78174887	11	120989762	96	0.31658
8	78174887	11	120992119	96	0.31658
8	78174887	11	120992859	96	0.31658
8	78174887	11	120999258	96	0.31658
8	78174887	11	121003604	96	0.305452
8	78174887	11	121004851	96	0.31658
8	78174887	11	121010398	96	0.380163
8	78174887	11	121010662	96	0.305452
8	78174888	11	120989762	96	0.31658
8	78174888	11	120992119	96	0.31658
8	78174888	11	120992859	96	0.31658
8	78174888	11	120999258	96	0.31658
8	78174888	11	121003604	96	0.305452
8	78174888	11	121004851	96	0.31658
8	78174888	11	121010398	96	0.380163
8	78174888	11	121010662	96	0.305452
8	78174889	11	120989762	96	0.31658
8	78174889	11	120992119	96	0.31658
8	78174889	11	120992859	96	0.31658
8	78174889	11	120999258	96	0.31658
8	78174889	11	121003604	96	0.305452
8	78174889	11	121004851	96	0.31658
8	78174889	11	121010398	96	0.380163
8	78174889	11	121010662	96	0.305452
8	78175295	11	120989762	96	0.31658
8	78175295	11	120992119	96	0.31658
8	78175295	11	120992859	96	0.31658
8	78175295	11	120999258	96	0.31658
8	78175295	11	121003604	96	0.305452
8	78175295	11	121004851	96	0.31658
8	78175295	11	121010398	96	0.380163
8	78175295	11	121010662	96	0.305452
8	78175887	11	120989762	96	0.31658
8	78175887	11	120992119	96	0.31658
8	78175887	11	120992859	96	0.31658
8	78175887	11	120999258	96	0.31658
8	78175887	11	121003604	96	0.305452
8	78175887	11	121004851	96	0.31658
8	78175887	11	121010398	96	0.380163
8	78175887	11	121010662	96	0.305452
8	78175891	11	120989762	96	0.31658
8	78175891	11	120992119	96	0.31658
8	78175891	11	120992859	96	0.31658
8	78175891	11	120999258	96	0.31658
8	78175891	11	121003604	96	0.305452
8	78175891	11	121004851	96	0.31658
8	78175891	11	121010398	96	0.380163
8	78175891	11	121010662	96	0.305452
8	78175935	11	120989762	96	0.31658
8	78175935	11	120992119	96	0.31658
8	78175935	11	120992859	96	0.31658
8	78175935	11	120999258	96	0.31658
8	78175935	11	121003604	96	0.305452
8	78175935	11	121004851	96	0.31658
8	78175935	11	121010398	96	0.380163
8	78175935	11	121010662	96	0.305452
8	78177582	11	120989762	96	0.31658
8	78177582	11	120992119	96	0.31658
8	78177582	11	120992859	96	0.31658
8	78177582	11	120999258	96	0.31658
8	78177582	11	121003604	96	0.305452
8	78177582	11	121004851	96	0.31658
8	78177582	11	121010398	96	0.380163
8	78177582	11	121010662	96	0.305452
8	78178148	11	120989762	96	0.31658
8	78178148	11	120992119	96	0.31658
8	78178148	11	120992859	96	0.31658
8	78178148	11	120999258	96	0.31658
8	78178148	11	121003604	96	0.305452
8	78178148	11	121004851	96	0.31658
8	78178148	11	121010398	96	0.380163
8	78178148	11	121010662	96	0.305452
8	78178156	11	121010398	96	0.327731
8	78179919	11	120989762	96	0.31658
8	78179919	11	120992119	96	0.31658
8	78179919	11	120992859	96	0.31658
8	78179919	11	120999258	96	0.31658
8	78179919	11	121003604	96	0.305452
8	78179919	11	121004851	96	0.31658
8	78179919	11	121010398	96	0.380163
8	78179919	11	121010662	96	0.305452
8	78180278	11	121010398	96	0.327731
8	79371470	11	124384827	96	0.301181
8	79371470	11	124386089	96	0.301181
8	79371470	11	124388353	96	0.301181
8	79371470	11	124388437	96	0.301181
8	79371470	11	124389871	96	0.301181
8	79371470	11	124389944	96	0.301181
8	79371470	11	124390134	96	0.301181
8	79371470	11	124390210	96	0.301181
8	79371470	11	124390384	96	0.301181
8	79371470	11	124391698	96	0.301181
8	79371470	11	124392949	96	0.301181
8	79371470	11	124393784	96	0.301181
8	79371470	11	124394604	96	0.301181
8	79371470	11	124396154	96	0.301181
8	79371470	11	124396798	96	0.301181
8	79371470	11	124397594	96	0.301181
8	79371470	11	124398070	96	0.301181
8	79371470	11	124398296	96	0.301181
8	79371470	11	124398874	96	0.301181
8	79371470	11	124399619	96	0.301181
8	79371470	11	124399896	96	0.301181
8	79371470	11	124400936	96	0.301181
8	79371470	11	124401489	96	0.301181
8	79371470	11	124401725	96	0.301181
8	79371470	11	124402298	96	0.301181
8	79371470	11	124402833	96	0.301181
8	79371470	11	124402921	96	0.301181
8	79371470	11	124403433	96	0.301181
8	79371470	11	124403522	96	0.301181
8	79371470	11	124404297	96	0.301181
8	81240992	11	121889779	96	0.302458
8	85329895	11	21566809	96	0.307416
8	85329895	11	21585514	96	0.301144
8	85347062	11	21561807	96	0.308777
8	85347062	11	21566548	96	0.305335
8	85347062	11	21566809	96	0.328543
8	85347062	11	21567659	96	0.305335
8	85347062	11	21568269	96	0.305335
8	85347062	11	21585514	96	0.316454
8	85362542	11	21566809	96	0.305661
8	85380102	11	21566809	96	0.305661
8	85380279	11	21566809	96	0.305661
8	85383991	11	21566809	96	0.305661
8	85394435	11	21566809	96	0.305661
8	88286630	11	11027657	96	0.303916
8	89210836	11	20001650	96	0.310333
8	89210836	11	20003227	96	0.310333
8	89210836	11	20004465	96	0.310333
8	89855372	11	4218076	96	0.302297
8	89855372	11	4220373	96	0.315469
8	89866464	11	4220373	96	0.305716
8	89866534	11	4220373	96	0.305716
8	89892646	11	4220373	96	0.305716
8	96234075	11	7921931	96	0.30882
8	96406823	11	7776238	96	0.312669
8	96406823	11	7776922	96	0.312669
8	96406823	11	7777399	96	0.312669
8	96406823	11	7780649	96	0.312669
8	96406823	11	7781978	96	0.312669
8	96407053	11	7776238	96	0.312669
8	96407053	11	7776922	96	0.312669
8	96407053	11	7777399	96	0.312669
8	96407053	11	7780649	96	0.312669
8	96407053	11	7781978	96	0.312669
8	96425820	11	6851588	96	0.310024
8	96425820	11	6851612	96	0.310024
8	97338595	11	8336051	96	0.338357
8	108529835	11	8292439	96	0.310926
8	108620864	11	3215498	96	0.310542
8	108637820	11	3215498	96	0.310542
8	108638344	11	3215498	96	0.310542
8	108646053	11	3215498	96	0.310542
8	83887109	11	35270601	96	0.310734
8	83887109	11	35272605	96	0.310734
8	92873970	11	44517506	96	0.31956
8	92967666	11	44517506	96	0.305697
8	93902557	11	40693836	96	0.319254
8	93902557	11	40699846	96	0.300551
8	94101964	11	39602418	96	0.300477
8	97553501	11	33401695	96	0.316759
8	97553501	11	33403686	96	0.307821
8	97553501	11	33405001	96	0.307821
8	98461539	11	46336903	96	0.30834
8	98461539	11	46339653	96	0.30834
8	98461539	11	46341259	96	0.30834
8	98461539	11	46345134	96	0.30834
8	98461539	11	46345835	96	0.30834
8	98461539	11	46374051	96	0.30834
8	98461539	11	46386816	96	0.30834
8	98461539	11	46393757	96	0.30834
8	98461539	11	46402988	96	0.30834
8	98461539	11	46710111	96	0.30834
8	98461539	11	46837557	96	0.333416
8	98461539	11	46896126	96	0.333416
8	98461539	11	47125357	96	0.305233
8	109603416	11	48050995	96	0.302011
8	84040755	11	59175506	96	0.320068
8	84052702	11	59175506	96	0.320068
8	84101493	11	59175506	96	0.320068
8	84104755	11	59175506	96	0.320068
8	84105278	11	59175506	96	0.320068
8	84107242	11	59175506	96	0.320068
8	84110491	11	59175506	96	0.320068
8	84113156	11	59175506	96	0.320068
8	84117066	11	59175506	96	0.320068
8	84117701	11	59175506	96	0.320068
8	84119189	11	59175506	96	0.320068
8	84120457	11	59175506	96	0.320068
8	84121259	11	59175506	96	0.320068
8	84123285	11	59175506	96	0.320068
8	84127620	11	59175506	96	0.320068
8	84129074	11	59175506	96	0.320068
8	84131269	11	59175506	96	0.320068
8	84131571	11	59175506	96	0.320068
8	84133661	11	59175506	96	0.320068
8	84135651	11	59175506	96	0.320068
8	84136782	11	59175506	96	0.320068
8	84138089	11	59175506	96	0.320068
8	84139860	11	59175506	96	0.307322
8	84140806	11	59175506	96	0.320068
8	84141332	11	59175506	96	0.320068
8	84150621	11	59175506	96	0.320068
8	84151568	11	59175506	96	0.320068
8	84151632	11	59175506	96	0.320068
8	84152988	11	59175506	96	0.320068
8	84154149	11	59175506	96	0.320068
8	84154547	11	59175506	96	0.320068
8	84154681	11	59175506	96	0.320068
8	84154797	11	59175506	96	0.320068
8	84154854	11	59175506	96	0.320068
8	84154923	11	59175506	96	0.320068
8	84158324	11	59175506	96	0.320068
8	84158750	11	59175506	96	0.320068
8	84161132	11	59175506	96	0.320068
8	84161815	11	59175506	96	0.320068
8	84165230	11	59175506	96	0.320068
8	84165995	11	59175506	96	0.320068
8	84168108	11	59175506	96	0.320068
8	84170741	11	59175506	96	0.320068
8	84170865	11	59175506	96	0.320068
8	84171909	11	59175506	96	0.320068
8	84173080	11	59175506	96	0.320068
8	84173553	11	59175506	96	0.320068
8	84174440	11	59175506	96	0.320068
8	84174445	11	59175506	96	0.320068
8	84178034	11	59175506	96	0.320068
8	84180914	11	59175506	96	0.320068
8	84181950	11	59175506	96	0.320068
8	84182365	11	59175506	96	0.320068
8	84183491	11	59175506	96	0.320068
8	84194035	11	59175506	96	0.320068
8	84196229	11	59175506	96	0.320068
8	84200202	11	59175506	96	0.320068
8	84200578	11	59175506	96	0.320068
8	84204010	11	59175506	96	0.320068
8	84206204	11	59175506	96	0.320068
8	84208879	11	59175506	96	0.320068
8	84213995	11	59175506	96	0.320068
8	86572085	11	68133195	96	0.338395
8	86572085	11	68133199	96	0.338395
8	86572085	11	68133203	96	0.338395
8	95948202	11	69684520	96	0.302999
8	98257021	11	78384032	96	0.350184
8	98356553	11	79833287	96	0.3371
8	98356553	11	79834153	96	0.309184
8	98356553	11	79834372	96	0.315095
8	98356553	11	79834810	96	0.315095
8	98356553	11	79836066	96	0.325926
8	98356553	11	79836449	96	0.302243
8	98356553	11	79837805	96	0.325926
8	98356553	11	79840222	96	0.361644
8	98356553	11	79840901	96	0.331243
8	98356553	11	79844501	96	0.308012
8	98356553	11	79847170	96	0.302796
8	98356553	11	79847729	96	0.325926
8	98356553	11	79851305	96	0.331243
8	98356553	11	79851772	96	0.302243
8	98356553	11	79853993	96	0.308012
8	106593558	11	55471908	96	0.327171
8	101461707	11	87481918	96	0.314449
8	101461707	11	87489004	96	0.307363
8	101475221	11	87481918	96	0.323625
8	101475221	11	87548555	96	0.301325
8	101509461	11	96573871	96	0.311992
8	101509461	11	96576217	96	0.311992
8	105748575	11	106650801	96	0.300143
8	105748575	11	106656225	96	0.300143
8	105748575	11	106658298	96	0.300143
8	105748575	11	106659781	96	0.300143
8	105748575	11	106662290	96	0.300143
8	105748575	11	106662830	96	0.300143
8	106269195	11	102371533	96	0.306265
8	106269195	11	102375730	96	0.306265
8	106269195	11	102376215	96	0.306265
8	106269267	11	102371533	96	0.306265
8	106269267	11	102375730	96	0.306265
8	106269267	11	102376215	96	0.306265
8	106275376	11	102371533	96	0.306265
8	106275376	11	102375730	96	0.306265
8	106275376	11	102376215	96	0.306265
8	106275874	11	102371533	96	0.306265
8	106275874	11	102375730	96	0.306265
8	106275874	11	102376215	96	0.306265
8	106276646	11	102371533	96	0.306265
8	106276646	11	102375730	96	0.306265
8	106276646	11	102376215	96	0.306265
8	106277158	11	102371533	96	0.306265
8	106277158	11	102375730	96	0.306265
8	106277158	11	102376215	96	0.306265
8	106745146	11	107073497	96	0.305154
8	106747160	11	107073497	96	0.305154
8	106752680	11	107073497	96	0.305154
8	106753057	11	107073497	96	0.305154
8	106754083	11	107073497	96	0.305154
8	106754734	11	107073497	96	0.305154
8	107592813	11	103597318	96	0.30803
8	107603159	11	103597318	96	0.30803
8	107604587	11	103597318	96	0.30803
8	107607160	11	103597318	96	0.320484
8	107611009	11	103597318	96	0.338225
8	107612069	11	103597318	96	0.351119
8	107612968	11	103597318	96	0.351119
8	107613017	11	103597318	96	0.351119
8	107613548	11	103597318	96	0.351119
8	107615482	11	103597318	96	0.338225
8	107616003	11	103597318	96	0.338225
8	107616217	11	103597318	96	0.338225
8	107617860	11	103597318	96	0.302897
8	107617913	11	103597318	96	0.338225
8	107619553	11	103597318	96	0.338225
8	107621347	11	103597318	96	0.338225
8	107630040	11	103597318	96	0.348182
8	107632806	11	103597318	96	0.348182
8	107632909	11	103597318	96	0.348182
8	107633255	11	103597318	96	0.348182
8	107633420	11	103597318	96	0.348182
8	107635026	11	103597318	96	0.348182
8	107636130	11	103597318	96	0.348182
8	107637500	11	103597318	96	0.338225
8	107637956	11	103597318	96	0.348182
8	107639358	11	103597318	96	0.348182
8	107641107	11	103597318	96	0.348182
8	107645571	11	103597318	96	0.348182
8	107647775	11	103597318	96	0.338225
8	107785488	11	103597318	96	0.347471
8	109725592	11	88311037	96	0.309241
8	109725592	11	88312675	96	0.309241
8	109725592	11	88313217	96	0.309241
8	109725592	11	88316083	96	0.325
8	115468043	11	99398438	96	0.302258
8	115468043	11	99408673	96	0.302258
8	117181918	11	96016891	96	0.314655
8	117220195	11	96016891	96	0.333393
8	117234706	11	96016891	96	0.343052
8	85140245	11	128304141	96	0.311202
8	85140245	11	128305916	96	0.311202
8	85140245	11	128308361	96	0.311202
8	85140245	11	128308991	96	0.311202
8	85140245	11	128311059	96	0.311202
8	85140245	11	128311569	96	0.311202
8	85140245	11	128311770	96	0.311202
8	85140245	11	128312806	96	0.311202
8	85140245	11	128314424	96	0.311202
8	85140245	11	128315613	96	0.311202
8	85140245	11	128319478	96	0.311202
8	88315875	11	129321442	96	0.319051
8	88334329	11	129321442	96	0.330878
8	88345929	11	129321442	96	0.319051
8	88349345	11	129321442	96	0.319051
8	88349521	11	129321442	96	0.319051
8	88371229	11	129321442	96	0.307709
8	88379205	11	129321442	96	0.319051
8	88387723	11	129321442	96	0.319051
8	88388065	11	129321442	96	0.319051
8	88399427	11	129321442	96	0.319051
8	88419066	11	129321442	96	0.319051
8	88420137	11	129321442	96	0.319051
8	88430124	11	129321442	96	0.319051
8	88454673	11	129321442	96	0.319051
8	88455165	11	129321442	96	0.319051
8	88456344	11	129321442	96	0.319051
8	91989355	11	128025758	96	0.3087
8	91989355	11	128025775	96	0.3087
8	91989355	11	128025996	96	0.3087
8	91989355	11	128026199	96	0.3087
8	91989355	11	128026343	96	0.3087
8	91989355	11	128026628	96	0.3087
8	91989355	11	128026834	96	0.3087
8	91989355	11	128027547	96	0.3087
8	98646100	11	129321424	96	0.344398
8	102934178	11	128383687	96	0.308176
8	102934178	11	128389259	96	0.308176
8	102934178	11	128389391	96	0.308176
8	105455549	11	124276813	96	0.306215
8	105455549	11	124276828	96	0.306215
8	107111290	11	126334805	96	0.302104
8	107116493	11	126334805	96	0.302104
8	107116494	11	126334805	96	0.302104
8	107118592	11	126334805	96	0.302104
8	107123090	11	126334805	96	0.302104
8	114966953	11	125101432	96	0.301035
8	114966953	11	125108562	96	0.301035
8	114966953	11	125108898	96	0.301035
8	114977574	11	125101432	96	0.301035
8	114977574	11	125108562	96	0.301035
8	114977574	11	125108898	96	0.301035
8	116102724	11	123010477	96	0.308413
8	116108496	11	123010477	96	0.319455
8	116123492	11	123010477	96	0.319455
8	116137706	11	123010477	96	0.319455
8	120628235	11	7505188	96	0.30351
8	120629555	11	7505188	96	0.30351
8	120631699	11	7490208	96	0.300198
8	120631699	11	7505188	96	0.312639
8	120633070	11	7505188	96	0.30351
8	121927060	11	12129967	96	0.324204
8	121927155	11	12129967	96	0.324204
8	121927383	11	12129967	96	0.324204
8	121927696	11	12129967	96	0.324204
8	121930758	11	12129967	96	0.324204
8	121932178	11	12129967	96	0.360707
8	121932546	11	12129967	96	0.324204
8	126068846	11	1017883	96	0.337303
8	126515201	11	15316546	96	0.301451
8	132733415	11	20878022	96	0.385519
8	132733415	11	20879530	96	0.385519
8	132733415	11	20881437	96	0.385519
8	134107538	11	1017883	96	0.309481
8	134107538	11	1480496	96	0.320992
8	134107538	11	1480499	96	0.320992
8	134107538	11	1480502	96	0.320992
8	134107538	11	1651088	96	0.325314
8	134931660	11	16235807	96	0.338958
8	134931660	11	16236072	96	0.338958
8	134931660	11	16238644	96	0.338958
8	134931660	11	16239390	96	0.338958
8	134931660	11	16243320	96	0.338958
8	134931660	11	16248630	96	0.338958
8	134946133	11	16256349	96	0.300609
8	134946133	11	16258577	96	0.300609
8	134946133	11	16260861	96	0.300609
8	134946133	11	16264711	96	0.300609
8	134946133	11	16270493	96	0.300609
8	134946133	11	16276376	96	0.300609
8	134946133	11	16283003	96	0.300609
8	134946133	11	16283004	96	0.300609
8	134946133	11	16291213	96	0.300609
8	139202886	11	15402446	96	0.301878
8	139202886	11	15404023	96	0.301878
8	139202886	11	15404633	96	0.301878
8	139202886	11	15408514	96	0.301878
8	139202886	11	15411046	96	0.301878
8	139202886	11	15411235	96	0.301878
8	139202886	11	15411239	96	0.301878
8	139202886	11	15411418	96	0.301878
8	139202886	11	15412330	96	0.301878
8	139202886	11	15415464	96	0.301878
8	139202886	11	15416485	96	0.301878
8	139202886	11	15416690	96	0.301878
8	139202886	11	15416754	96	0.301878
8	139202886	11	15417373	96	0.301878
8	139202886	11	15420141	96	0.301878
8	139202886	11	15421458	96	0.301878
8	139202886	11	15422400	96	0.301878
8	139202886	11	15423123	96	0.301878
8	139202886	11	15423130	96	0.301878
8	139202886	11	15423289	96	0.301878
8	139202886	11	15423319	96	0.301878
8	139202886	11	15423763	96	0.301878
8	139210597	11	15402446	96	0.301878
8	139210597	11	15404023	96	0.301878
8	139210597	11	15404633	96	0.301878
8	139210597	11	15408514	96	0.301878
8	139210597	11	15411046	96	0.301878
8	139210597	11	15411235	96	0.301878
8	139210597	11	15411239	96	0.301878
8	139210597	11	15411418	96	0.301878
8	139210597	11	15412330	96	0.301878
8	139210597	11	15415464	96	0.301878
8	139210597	11	15416485	96	0.301878
8	139210597	11	15416690	96	0.301878
8	139210597	11	15416754	96	0.301878
8	139210597	11	15417373	96	0.301878
8	139210597	11	15420141	96	0.301878
8	139210597	11	15421458	96	0.301878
8	139210597	11	15422400	96	0.301878
8	139210597	11	15423123	96	0.301878
8	139210597	11	15423130	96	0.301878
8	139210597	11	15423289	96	0.301878
8	139210597	11	15423319	96	0.301878
8	139210597	11	15423763	96	0.301878
8	139211064	11	15402446	96	0.301878
8	139211064	11	15404023	96	0.301878
8	139211064	11	15404633	96	0.301878
8	139211064	11	15408514	96	0.301878
8	139211064	11	15411046	96	0.301878
8	139211064	11	15411235	96	0.301878
8	139211064	11	15411239	96	0.301878
8	139211064	11	15411418	96	0.301878
8	139211064	11	15412330	96	0.301878
8	139211064	11	15415464	96	0.301878
8	139211064	11	15416485	96	0.301878
8	139211064	11	15416690	96	0.301878
8	139211064	11	15416754	96	0.301878
8	139211064	11	15417373	96	0.301878
8	139211064	11	15420141	96	0.301878
8	139211064	11	15421458	96	0.301878
8	139211064	11	15422400	96	0.301878
8	139211064	11	15423123	96	0.301878
8	139211064	11	15423130	96	0.301878
8	139211064	11	15423289	96	0.301878
8	139211064	11	15423319	96	0.301878
8	139211064	11	15423763	96	0.301878
8	139211099	11	15402446	96	0.301878
8	139211099	11	15404023	96	0.301878
8	139211099	11	15404633	96	0.301878
8	139211099	11	15408514	96	0.301878
8	139211099	11	15411046	96	0.301878
8	139211099	11	15411235	96	0.301878
8	139211099	11	15411239	96	0.301878
8	139211099	11	15411418	96	0.301878
8	139211099	11	15412330	96	0.301878
8	139211099	11	15415464	96	0.301878
8	139211099	11	15416485	96	0.301878
8	139211099	11	15416690	96	0.301878
8	139211099	11	15416754	96	0.301878
8	139211099	11	15417373	96	0.301878
8	139211099	11	15420141	96	0.301878
8	139211099	11	15421458	96	0.301878
8	139211099	11	15422400	96	0.301878
8	139211099	11	15423123	96	0.301878
8	139211099	11	15423130	96	0.301878
8	139211099	11	15423289	96	0.301878
8	139211099	11	15423319	96	0.301878
8	139211099	11	15423763	96	0.301878
8	139211190	11	15402446	96	0.301878
8	139211190	11	15404023	96	0.301878
8	139211190	11	15404633	96	0.301878
8	139211190	11	15408514	96	0.301878
8	139211190	11	15411046	96	0.301878
8	139211190	11	15411235	96	0.301878
8	139211190	11	15411239	96	0.301878
8	139211190	11	15411418	96	0.301878
8	139211190	11	15412330	96	0.301878
8	139211190	11	15415464	96	0.301878
8	139211190	11	15416485	96	0.301878
8	139211190	11	15416690	96	0.301878
8	139211190	11	15416754	96	0.301878
8	139211190	11	15417373	96	0.301878
8	139211190	11	15420141	96	0.301878
8	139211190	11	15421458	96	0.301878
8	139211190	11	15422400	96	0.301878
8	139211190	11	15423123	96	0.301878
8	139211190	11	15423130	96	0.301878
8	139211190	11	15423289	96	0.301878
8	139211190	11	15423319	96	0.301878
8	139211190	11	15423763	96	0.301878
8	139211220	11	15402446	96	0.301878
8	139211220	11	15404023	96	0.301878
8	139211220	11	15404633	96	0.301878
8	139211220	11	15408514	96	0.301878
8	139211220	11	15411046	96	0.301878
8	139211220	11	15411235	96	0.301878
8	139211220	11	15411239	96	0.301878
8	139211220	11	15411418	96	0.301878
8	139211220	11	15412330	96	0.301878
8	139211220	11	15415464	96	0.301878
8	139211220	11	15416485	96	0.301878
8	139211220	11	15416690	96	0.301878
8	139211220	11	15416754	96	0.301878
8	139211220	11	15417373	96	0.301878
8	139211220	11	15420141	96	0.301878
8	139211220	11	15421458	96	0.301878
8	139211220	11	15422400	96	0.301878
8	139211220	11	15423123	96	0.301878
8	139211220	11	15423130	96	0.301878
8	139211220	11	15423289	96	0.301878
8	139211220	11	15423319	96	0.301878
8	139211220	11	15423763	96	0.301878
8	139211965	11	15402446	96	0.301878
8	139211965	11	15404023	96	0.301878
8	139211965	11	15404633	96	0.301878
8	139211965	11	15408514	96	0.301878
8	139211965	11	15411046	96	0.301878
8	139211965	11	15411235	96	0.301878
8	139211965	11	15411239	96	0.301878
8	139211965	11	15411418	96	0.301878
8	139211965	11	15412330	96	0.301878
8	139211965	11	15415464	96	0.301878
8	139211965	11	15416485	96	0.301878
8	139211965	11	15416690	96	0.301878
8	139211965	11	15416754	96	0.301878
8	139211965	11	15417373	96	0.301878
8	139211965	11	15420141	96	0.301878
8	139211965	11	15421458	96	0.301878
8	139211965	11	15422400	96	0.301878
8	139211965	11	15423123	96	0.301878
8	139211965	11	15423130	96	0.301878
8	139211965	11	15423289	96	0.301878
8	139211965	11	15423319	96	0.301878
8	139211965	11	15423763	96	0.301878
8	139212102	11	15402446	96	0.301878
8	139212102	11	15404023	96	0.301878
8	139212102	11	15404633	96	0.301878
8	139212102	11	15408514	96	0.301878
8	139212102	11	15411046	96	0.301878
8	139212102	11	15411235	96	0.301878
8	139212102	11	15411239	96	0.301878
8	139212102	11	15411418	96	0.301878
8	139212102	11	15412330	96	0.301878
8	139212102	11	15415464	96	0.301878
8	139212102	11	15416485	96	0.301878
8	139212102	11	15416690	96	0.301878
8	139212102	11	15416754	96	0.301878
8	139212102	11	15417373	96	0.301878
8	139212102	11	15420141	96	0.301878
8	139212102	11	15421458	96	0.301878
8	139212102	11	15422400	96	0.301878
8	139212102	11	15423123	96	0.301878
8	139212102	11	15423130	96	0.301878
8	139212102	11	15423289	96	0.301878
8	139212102	11	15423319	96	0.301878
8	139212102	11	15423763	96	0.301878
8	139212470	11	15402446	96	0.301878
8	139212470	11	15404023	96	0.301878
8	139212470	11	15404633	96	0.301878
8	139212470	11	15408514	96	0.301878
8	139212470	11	15411046	96	0.301878
8	139212470	11	15411235	96	0.301878
8	139212470	11	15411239	96	0.301878
8	139212470	11	15411418	96	0.301878
8	139212470	11	15412330	96	0.301878
8	139212470	11	15415464	96	0.301878
8	139212470	11	15416485	96	0.301878
8	139212470	11	15416690	96	0.301878
8	139212470	11	15416754	96	0.301878
8	139212470	11	15417373	96	0.301878
8	139212470	11	15420141	96	0.301878
8	139212470	11	15421458	96	0.301878
8	139212470	11	15422400	96	0.301878
8	139212470	11	15423123	96	0.301878
8	139212470	11	15423130	96	0.301878
8	139212470	11	15423289	96	0.301878
8	139212470	11	15423319	96	0.301878
8	139212470	11	15423763	96	0.301878
8	139213216	11	15402446	96	0.301878
8	139213216	11	15404023	96	0.301878
8	139213216	11	15404633	96	0.301878
8	139213216	11	15408514	96	0.301878
8	139213216	11	15411046	96	0.301878
8	139213216	11	15411235	96	0.301878
8	139213216	11	15411239	96	0.301878
8	139213216	11	15411418	96	0.301878
8	139213216	11	15412330	96	0.301878
8	139213216	11	15415464	96	0.301878
8	139213216	11	15416485	96	0.301878
8	139213216	11	15416690	96	0.301878
8	139213216	11	15416754	96	0.301878
8	139213216	11	15417373	96	0.301878
8	139213216	11	15420141	96	0.301878
8	139213216	11	15421458	96	0.301878
8	139213216	11	15422400	96	0.301878
8	139213216	11	15423123	96	0.301878
8	139213216	11	15423130	96	0.301878
8	139213216	11	15423289	96	0.301878
8	139213216	11	15423319	96	0.301878
8	139213216	11	15423763	96	0.301878
8	139213529	11	15402446	96	0.301878
8	139213529	11	15404023	96	0.301878
8	139213529	11	15404633	96	0.301878
8	139213529	11	15408514	96	0.301878
8	139213529	11	15411046	96	0.301878
8	139213529	11	15411235	96	0.301878
8	139213529	11	15411239	96	0.301878
8	139213529	11	15411418	96	0.301878
8	139213529	11	15412330	96	0.301878
8	139213529	11	15415464	96	0.301878
8	139213529	11	15416485	96	0.301878
8	139213529	11	15416690	96	0.301878
8	139213529	11	15416754	96	0.301878
8	139213529	11	15417373	96	0.301878
8	139213529	11	15420141	96	0.301878
8	139213529	11	15421458	96	0.301878
8	139213529	11	15422400	96	0.301878
8	139213529	11	15423123	96	0.301878
8	139213529	11	15423130	96	0.301878
8	139213529	11	15423289	96	0.301878
8	139213529	11	15423319	96	0.301878
8	139213529	11	15423763	96	0.301878
8	139214214	11	15402446	96	0.301878
8	139214214	11	15404023	96	0.301878
8	139214214	11	15404633	96	0.301878
8	139214214	11	15408514	96	0.301878
8	139214214	11	15411046	96	0.301878
8	139214214	11	15411235	96	0.301878
8	139214214	11	15411239	96	0.301878
8	139214214	11	15411418	96	0.301878
8	139214214	11	15412330	96	0.301878
8	139214214	11	15415464	96	0.301878
8	139214214	11	15416485	96	0.301878
8	139214214	11	15416690	96	0.301878
8	139214214	11	15416754	96	0.301878
8	139214214	11	15417373	96	0.301878
8	139214214	11	15420141	96	0.301878
8	139214214	11	15421458	96	0.301878
8	139214214	11	15422400	96	0.301878
8	139214214	11	15423123	96	0.301878
8	139214214	11	15423130	96	0.301878
8	139214214	11	15423289	96	0.301878
8	139214214	11	15423319	96	0.301878
8	139214214	11	15423763	96	0.301878
8	139214488	11	15402446	96	0.301878
8	139214488	11	15404023	96	0.301878
8	139214488	11	15404633	96	0.301878
8	139214488	11	15408514	96	0.301878
8	139214488	11	15411046	96	0.301878
8	139214488	11	15411235	96	0.301878
8	139214488	11	15411239	96	0.301878
8	139214488	11	15411418	96	0.301878
8	139214488	11	15412330	96	0.301878
8	139214488	11	15415464	96	0.301878
8	139214488	11	15416485	96	0.301878
8	139214488	11	15416690	96	0.301878
8	139214488	11	15416754	96	0.301878
8	139214488	11	15417373	96	0.301878
8	139214488	11	15420141	96	0.301878
8	139214488	11	15421458	96	0.301878
8	139214488	11	15422400	96	0.301878
8	139214488	11	15423123	96	0.301878
8	139214488	11	15423130	96	0.301878
8	139214488	11	15423289	96	0.301878
8	139214488	11	15423319	96	0.301878
8	139214488	11	15423763	96	0.301878
8	139214922	11	15402446	96	0.301878
8	139214922	11	15404023	96	0.301878
8	139214922	11	15404633	96	0.301878
8	139214922	11	15408514	96	0.301878
8	139214922	11	15411046	96	0.301878
8	139214922	11	15411235	96	0.301878
8	139214922	11	15411239	96	0.301878
8	139214922	11	15411418	96	0.301878
8	139214922	11	15412330	96	0.301878
8	139214922	11	15415464	96	0.301878
8	139214922	11	15416485	96	0.301878
8	139214922	11	15416690	96	0.301878
8	139214922	11	15416754	96	0.301878
8	139214922	11	15417373	96	0.301878
8	139214922	11	15420141	96	0.301878
8	139214922	11	15421458	96	0.301878
8	139214922	11	15422400	96	0.301878
8	139214922	11	15423123	96	0.301878
8	139214922	11	15423130	96	0.301878
8	139214922	11	15423289	96	0.301878
8	139214922	11	15423319	96	0.301878
8	139214922	11	15423763	96	0.301878
8	139215025	11	15402446	96	0.301878
8	139215025	11	15404023	96	0.301878
8	139215025	11	15404633	96	0.301878
8	139215025	11	15408514	96	0.301878
8	139215025	11	15411046	96	0.301878
8	139215025	11	15411235	96	0.301878
8	139215025	11	15411239	96	0.301878
8	139215025	11	15411418	96	0.301878
8	139215025	11	15412330	96	0.301878
8	139215025	11	15415464	96	0.301878
8	139215025	11	15416485	96	0.301878
8	139215025	11	15416690	96	0.301878
8	139215025	11	15416754	96	0.301878
8	139215025	11	15417373	96	0.301878
8	139215025	11	15420141	96	0.301878
8	139215025	11	15421458	96	0.301878
8	139215025	11	15422400	96	0.301878
8	139215025	11	15423123	96	0.301878
8	139215025	11	15423130	96	0.301878
8	139215025	11	15423289	96	0.301878
8	139215025	11	15423319	96	0.301878
8	139215025	11	15423763	96	0.301878
8	139215035	11	15402446	96	0.301878
8	139215035	11	15404023	96	0.301878
8	139215035	11	15404633	96	0.301878
8	139215035	11	15408514	96	0.301878
8	139215035	11	15411046	96	0.301878
8	139215035	11	15411235	96	0.301878
8	139215035	11	15411239	96	0.301878
8	139215035	11	15411418	96	0.301878
8	139215035	11	15412330	96	0.301878
8	139215035	11	15415464	96	0.301878
8	139215035	11	15416485	96	0.301878
8	139215035	11	15416690	96	0.301878
8	139215035	11	15416754	96	0.301878
8	139215035	11	15417373	96	0.301878
8	139215035	11	15420141	96	0.301878
8	139215035	11	15421458	96	0.301878
8	139215035	11	15422400	96	0.301878
8	139215035	11	15423123	96	0.301878
8	139215035	11	15423130	96	0.301878
8	139215035	11	15423289	96	0.301878
8	139215035	11	15423319	96	0.301878
8	139215035	11	15423763	96	0.301878
8	139215036	11	15402446	96	0.301878
8	139215036	11	15404023	96	0.301878
8	139215036	11	15404633	96	0.301878
8	139215036	11	15408514	96	0.301878
8	139215036	11	15411046	96	0.301878
8	139215036	11	15411235	96	0.301878
8	139215036	11	15411239	96	0.301878
8	139215036	11	15411418	96	0.301878
8	139215036	11	15412330	96	0.301878
8	139215036	11	15415464	96	0.301878
8	139215036	11	15416485	96	0.301878
8	139215036	11	15416690	96	0.301878
8	139215036	11	15416754	96	0.301878
8	139215036	11	15417373	96	0.301878
8	139215036	11	15420141	96	0.301878
8	139215036	11	15421458	96	0.301878
8	139215036	11	15422400	96	0.301878
8	139215036	11	15423123	96	0.301878
8	139215036	11	15423130	96	0.301878
8	139215036	11	15423289	96	0.301878
8	139215036	11	15423319	96	0.301878
8	139215036	11	15423763	96	0.301878
8	139215155	11	15402446	96	0.301878
8	139215155	11	15404023	96	0.301878
8	139215155	11	15404633	96	0.301878
8	139215155	11	15408514	96	0.301878
8	139215155	11	15411046	96	0.301878
8	139215155	11	15411235	96	0.301878
8	139215155	11	15411239	96	0.301878
8	139215155	11	15411418	96	0.301878
8	139215155	11	15412330	96	0.301878
8	139215155	11	15415464	96	0.301878
8	139215155	11	15416485	96	0.301878
8	139215155	11	15416690	96	0.301878
8	139215155	11	15416754	96	0.301878
8	139215155	11	15417373	96	0.301878
8	139215155	11	15420141	96	0.301878
8	139215155	11	15421458	96	0.301878
8	139215155	11	15422400	96	0.301878
8	139215155	11	15423123	96	0.301878
8	139215155	11	15423130	96	0.301878
8	139215155	11	15423289	96	0.301878
8	139215155	11	15423319	96	0.301878
8	139215155	11	15423763	96	0.301878
8	139215247	11	15402446	96	0.301878
8	139215247	11	15404023	96	0.301878
8	139215247	11	15404633	96	0.301878
8	139215247	11	15408514	96	0.301878
8	139215247	11	15411046	96	0.301878
8	139215247	11	15411235	96	0.301878
8	139215247	11	15411239	96	0.301878
8	139215247	11	15411418	96	0.301878
8	139215247	11	15412330	96	0.301878
8	139215247	11	15415464	96	0.301878
8	139215247	11	15416485	96	0.301878
8	139215247	11	15416690	96	0.301878
8	139215247	11	15416754	96	0.301878
8	139215247	11	15417373	96	0.301878
8	139215247	11	15420141	96	0.301878
8	139215247	11	15421458	96	0.301878
8	139215247	11	15422400	96	0.301878
8	139215247	11	15423123	96	0.301878
8	139215247	11	15423130	96	0.301878
8	139215247	11	15423289	96	0.301878
8	139215247	11	15423319	96	0.301878
8	139215247	11	15423763	96	0.301878
8	139215574	11	15402446	96	0.301878
8	139215574	11	15404023	96	0.301878
8	139215574	11	15404633	96	0.301878
8	139215574	11	15408514	96	0.301878
8	139215574	11	15411046	96	0.301878
8	139215574	11	15411235	96	0.301878
8	139215574	11	15411239	96	0.301878
8	139215574	11	15411418	96	0.301878
8	139215574	11	15412330	96	0.301878
8	139215574	11	15415464	96	0.301878
8	139215574	11	15416485	96	0.301878
8	139215574	11	15416690	96	0.301878
8	139215574	11	15416754	96	0.301878
8	139215574	11	15417373	96	0.301878
8	139215574	11	15420141	96	0.301878
8	139215574	11	15421458	96	0.301878
8	139215574	11	15422400	96	0.301878
8	139215574	11	15423123	96	0.301878
8	139215574	11	15423130	96	0.301878
8	139215574	11	15423289	96	0.301878
8	139215574	11	15423319	96	0.301878
8	139215574	11	15423763	96	0.301878
8	139215649	11	15402446	96	0.301878
8	139215649	11	15404023	96	0.301878
8	139215649	11	15404633	96	0.301878
8	139215649	11	15408514	96	0.301878
8	139215649	11	15411046	96	0.301878
8	139215649	11	15411235	96	0.301878
8	139215649	11	15411239	96	0.301878
8	139215649	11	15411418	96	0.301878
8	139215649	11	15412330	96	0.301878
8	139215649	11	15415464	96	0.301878
8	139215649	11	15416485	96	0.301878
8	139215649	11	15416690	96	0.301878
8	139215649	11	15416754	96	0.301878
8	139215649	11	15417373	96	0.301878
8	139215649	11	15420141	96	0.301878
8	139215649	11	15421458	96	0.301878
8	139215649	11	15422400	96	0.301878
8	139215649	11	15423123	96	0.301878
8	139215649	11	15423130	96	0.301878
8	139215649	11	15423289	96	0.301878
8	139215649	11	15423319	96	0.301878
8	139215649	11	15423763	96	0.301878
8	139215795	11	15402446	96	0.301878
8	139215795	11	15404023	96	0.301878
8	139215795	11	15404633	96	0.301878
8	139215795	11	15408514	96	0.301878
8	139215795	11	15411046	96	0.301878
8	139215795	11	15411235	96	0.301878
8	139215795	11	15411239	96	0.301878
8	139215795	11	15411418	96	0.301878
8	139215795	11	15412330	96	0.301878
8	139215795	11	15415464	96	0.301878
8	139215795	11	15416485	96	0.301878
8	139215795	11	15416690	96	0.301878
8	139215795	11	15416754	96	0.301878
8	139215795	11	15417373	96	0.301878
8	139215795	11	15420141	96	0.301878
8	139215795	11	15421458	96	0.301878
8	139215795	11	15422400	96	0.301878
8	139215795	11	15423123	96	0.301878
8	139215795	11	15423130	96	0.301878
8	139215795	11	15423289	96	0.301878
8	139215795	11	15423319	96	0.301878
8	139215795	11	15423763	96	0.301878
8	139216213	11	15402446	96	0.301878
8	139216213	11	15404023	96	0.301878
8	139216213	11	15404633	96	0.301878
8	139216213	11	15408514	96	0.301878
8	139216213	11	15411046	96	0.301878
8	139216213	11	15411235	96	0.301878
8	139216213	11	15411239	96	0.301878
8	139216213	11	15411418	96	0.301878
8	139216213	11	15412330	96	0.301878
8	139216213	11	15415464	96	0.301878
8	139216213	11	15416485	96	0.301878
8	139216213	11	15416690	96	0.301878
8	139216213	11	15416754	96	0.301878
8	139216213	11	15417373	96	0.301878
8	139216213	11	15420141	96	0.301878
8	139216213	11	15421458	96	0.301878
8	139216213	11	15422400	96	0.301878
8	139216213	11	15423123	96	0.301878
8	139216213	11	15423130	96	0.301878
8	139216213	11	15423289	96	0.301878
8	139216213	11	15423319	96	0.301878
8	139216213	11	15423763	96	0.301878
8	139216230	11	15402446	96	0.301878
8	139216230	11	15404023	96	0.301878
8	139216230	11	15404633	96	0.301878
8	139216230	11	15408514	96	0.301878
8	139216230	11	15411046	96	0.301878
8	139216230	11	15411235	96	0.301878
8	139216230	11	15411239	96	0.301878
8	139216230	11	15411418	96	0.301878
8	139216230	11	15412330	96	0.301878
8	139216230	11	15415464	96	0.301878
8	139216230	11	15416485	96	0.301878
8	139216230	11	15416690	96	0.301878
8	139216230	11	15416754	96	0.301878
8	139216230	11	15417373	96	0.301878
8	139216230	11	15420141	96	0.301878
8	139216230	11	15421458	96	0.301878
8	139216230	11	15422400	96	0.301878
8	139216230	11	15423123	96	0.301878
8	139216230	11	15423130	96	0.301878
8	139216230	11	15423289	96	0.301878
8	139216230	11	15423319	96	0.301878
8	139216230	11	15423763	96	0.301878
8	139216804	11	15402446	96	0.301878
8	139216804	11	15404023	96	0.301878
8	139216804	11	15404633	96	0.301878
8	139216804	11	15408514	96	0.301878
8	139216804	11	15411046	96	0.301878
8	139216804	11	15411235	96	0.301878
8	139216804	11	15411239	96	0.301878
8	139216804	11	15411418	96	0.301878
8	139216804	11	15412330	96	0.301878
8	139216804	11	15415464	96	0.301878
8	139216804	11	15416485	96	0.301878
8	139216804	11	15416690	96	0.301878
8	139216804	11	15416754	96	0.301878
8	139216804	11	15417373	96	0.301878
8	139216804	11	15420141	96	0.301878
8	139216804	11	15421458	96	0.301878
8	139216804	11	15422400	96	0.301878
8	139216804	11	15423123	96	0.301878
8	139216804	11	15423130	96	0.301878
8	139216804	11	15423289	96	0.301878
8	139216804	11	15423319	96	0.301878
8	139216804	11	15423763	96	0.301878
8	139216886	11	15402446	96	0.301878
8	139216886	11	15404023	96	0.301878
8	139216886	11	15404633	96	0.301878
8	139216886	11	15408514	96	0.301878
8	139216886	11	15411046	96	0.301878
8	139216886	11	15411235	96	0.301878
8	139216886	11	15411239	96	0.301878
8	139216886	11	15411418	96	0.301878
8	139216886	11	15412330	96	0.301878
8	139216886	11	15415464	96	0.301878
8	139216886	11	15416485	96	0.301878
8	139216886	11	15416690	96	0.301878
8	139216886	11	15416754	96	0.301878
8	139216886	11	15417373	96	0.301878
8	139216886	11	15420141	96	0.301878
8	139216886	11	15421458	96	0.301878
8	139216886	11	15422400	96	0.301878
8	139216886	11	15423123	96	0.301878
8	139216886	11	15423130	96	0.301878
8	139216886	11	15423289	96	0.301878
8	139216886	11	15423319	96	0.301878
8	139216886	11	15423763	96	0.301878
8	139217255	11	15402446	96	0.301878
8	139217255	11	15404023	96	0.301878
8	139217255	11	15404633	96	0.301878
8	139217255	11	15408514	96	0.301878
8	139217255	11	15411046	96	0.301878
8	139217255	11	15411235	96	0.301878
8	139217255	11	15411239	96	0.301878
8	139217255	11	15411418	96	0.301878
8	139217255	11	15412330	96	0.301878
8	139217255	11	15415464	96	0.301878
8	139217255	11	15416485	96	0.301878
8	139217255	11	15416690	96	0.301878
8	139217255	11	15416754	96	0.301878
8	139217255	11	15417373	96	0.301878
8	139217255	11	15420141	96	0.301878
8	139217255	11	15421458	96	0.301878
8	139217255	11	15422400	96	0.301878
8	139217255	11	15423123	96	0.301878
8	139217255	11	15423130	96	0.301878
8	139217255	11	15423289	96	0.301878
8	139217255	11	15423319	96	0.301878
8	139217255	11	15423763	96	0.301878
8	139217437	11	15402446	96	0.301878
8	139217437	11	15404023	96	0.301878
8	139217437	11	15404633	96	0.301878
8	139217437	11	15408514	96	0.301878
8	139217437	11	15411046	96	0.301878
8	139217437	11	15411235	96	0.301878
8	139217437	11	15411239	96	0.301878
8	139217437	11	15411418	96	0.301878
8	139217437	11	15412330	96	0.301878
8	139217437	11	15415464	96	0.301878
8	139217437	11	15416485	96	0.301878
8	139217437	11	15416690	96	0.301878
8	139217437	11	15416754	96	0.301878
8	139217437	11	15417373	96	0.301878
8	139217437	11	15420141	96	0.301878
8	139217437	11	15421458	96	0.301878
8	139217437	11	15422400	96	0.301878
8	139217437	11	15423123	96	0.301878
8	139217437	11	15423130	96	0.301878
8	139217437	11	15423289	96	0.301878
8	139217437	11	15423319	96	0.301878
8	139217437	11	15423763	96	0.301878
8	139217618	11	15402446	96	0.301878
8	139217618	11	15404023	96	0.301878
8	139217618	11	15404633	96	0.301878
8	139217618	11	15408514	96	0.301878
8	139217618	11	15411046	96	0.301878
8	139217618	11	15411235	96	0.301878
8	139217618	11	15411239	96	0.301878
8	139217618	11	15411418	96	0.301878
8	139217618	11	15412330	96	0.301878
8	139217618	11	15415464	96	0.301878
8	139217618	11	15416485	96	0.301878
8	139217618	11	15416690	96	0.301878
8	139217618	11	15416754	96	0.301878
8	139217618	11	15417373	96	0.301878
8	139217618	11	15420141	96	0.301878
8	139217618	11	15421458	96	0.301878
8	139217618	11	15422400	96	0.301878
8	139217618	11	15423123	96	0.301878
8	139217618	11	15423130	96	0.301878
8	139217618	11	15423289	96	0.301878
8	139217618	11	15423319	96	0.301878
8	139217618	11	15423763	96	0.301878
8	139217693	11	15402446	96	0.301878
8	139217693	11	15404023	96	0.301878
8	139217693	11	15404633	96	0.301878
8	139217693	11	15408514	96	0.301878
8	139217693	11	15411046	96	0.301878
8	139217693	11	15411235	96	0.301878
8	139217693	11	15411239	96	0.301878
8	139217693	11	15411418	96	0.301878
8	139217693	11	15412330	96	0.301878
8	139217693	11	15415464	96	0.301878
8	139217693	11	15416485	96	0.301878
8	139217693	11	15416690	96	0.301878
8	139217693	11	15416754	96	0.301878
8	139217693	11	15417373	96	0.301878
8	139217693	11	15420141	96	0.301878
8	139217693	11	15421458	96	0.301878
8	139217693	11	15422400	96	0.301878
8	139217693	11	15423123	96	0.301878
8	139217693	11	15423130	96	0.301878
8	139217693	11	15423289	96	0.301878
8	139217693	11	15423319	96	0.301878
8	139217693	11	15423763	96	0.301878
8	139217746	11	15402446	96	0.301878
8	139217746	11	15404023	96	0.301878
8	139217746	11	15404633	96	0.301878
8	139217746	11	15408514	96	0.301878
8	139217746	11	15411046	96	0.301878
8	139217746	11	15411235	96	0.301878
8	139217746	11	15411239	96	0.301878
8	139217746	11	15411418	96	0.301878
8	139217746	11	15412330	96	0.301878
8	139217746	11	15415464	96	0.301878
8	139217746	11	15416485	96	0.301878
8	139217746	11	15416690	96	0.301878
8	139217746	11	15416754	96	0.301878
8	139217746	11	15417373	96	0.301878
8	139217746	11	15420141	96	0.301878
8	139217746	11	15421458	96	0.301878
8	139217746	11	15422400	96	0.301878
8	139217746	11	15423123	96	0.301878
8	139217746	11	15423130	96	0.301878
8	139217746	11	15423289	96	0.301878
8	139217746	11	15423319	96	0.301878
8	139217746	11	15423763	96	0.301878
8	139218368	11	15402446	96	0.301878
8	139218368	11	15404023	96	0.301878
8	139218368	11	15404633	96	0.301878
8	139218368	11	15408514	96	0.301878
8	139218368	11	15411046	96	0.301878
8	139218368	11	15411235	96	0.301878
8	139218368	11	15411239	96	0.301878
8	139218368	11	15411418	96	0.301878
8	139218368	11	15412330	96	0.301878
8	139218368	11	15415464	96	0.301878
8	139218368	11	15416485	96	0.301878
8	139218368	11	15416690	96	0.301878
8	139218368	11	15416754	96	0.301878
8	139218368	11	15417373	96	0.301878
8	139218368	11	15420141	96	0.301878
8	139218368	11	15421458	96	0.301878
8	139218368	11	15422400	96	0.301878
8	139218368	11	15423123	96	0.301878
8	139218368	11	15423130	96	0.301878
8	139218368	11	15423289	96	0.301878
8	139218368	11	15423319	96	0.301878
8	139218368	11	15423763	96	0.301878
8	139218369	11	15402446	96	0.301878
8	139218369	11	15404023	96	0.301878
8	139218369	11	15404633	96	0.301878
8	139218369	11	15408514	96	0.301878
8	139218369	11	15411046	96	0.301878
8	139218369	11	15411235	96	0.301878
8	139218369	11	15411239	96	0.301878
8	139218369	11	15411418	96	0.301878
8	139218369	11	15412330	96	0.301878
8	139218369	11	15415464	96	0.301878
8	139218369	11	15416485	96	0.301878
8	139218369	11	15416690	96	0.301878
8	139218369	11	15416754	96	0.301878
8	139218369	11	15417373	96	0.301878
8	139218369	11	15420141	96	0.301878
8	139218369	11	15421458	96	0.301878
8	139218369	11	15422400	96	0.301878
8	139218369	11	15423123	96	0.301878
8	139218369	11	15423130	96	0.301878
8	139218369	11	15423289	96	0.301878
8	139218369	11	15423319	96	0.301878
8	139218369	11	15423763	96	0.301878
8	139219223	11	15402446	96	0.301558
8	139219223	11	15404023	96	0.301558
8	139219223	11	15404633	96	0.301558
8	139219223	11	15408514	96	0.301558
8	139219223	11	15411046	96	0.301558
8	139219223	11	15411235	96	0.301558
8	139219223	11	15411239	96	0.301558
8	139219223	11	15411418	96	0.301558
8	139219223	11	15412330	96	0.301558
8	139219223	11	15415464	96	0.301558
8	139219223	11	15416485	96	0.301558
8	139219223	11	15416690	96	0.301558
8	139219223	11	15416754	96	0.301558
8	139219223	11	15417373	96	0.301558
8	139219223	11	15420141	96	0.301558
8	139219223	11	15421458	96	0.301558
8	139219223	11	15422400	96	0.301558
8	139219223	11	15423123	96	0.301558
8	139219223	11	15423130	96	0.301558
8	139219223	11	15423289	96	0.301558
8	139219223	11	15423319	96	0.301558
8	139219223	11	15423763	96	0.301558
8	139219307	11	15402446	96	0.301878
8	139219307	11	15404023	96	0.301878
8	139219307	11	15404633	96	0.301878
8	139219307	11	15408514	96	0.301878
8	139219307	11	15411046	96	0.301878
8	139219307	11	15411235	96	0.301878
8	139219307	11	15411239	96	0.301878
8	139219307	11	15411418	96	0.301878
8	139219307	11	15412330	96	0.301878
8	139219307	11	15415464	96	0.301878
8	139219307	11	15416485	96	0.301878
8	139219307	11	15416690	96	0.301878
8	139219307	11	15416754	96	0.301878
8	139219307	11	15417373	96	0.301878
8	139219307	11	15420141	96	0.301878
8	139219307	11	15421458	96	0.301878
8	139219307	11	15422400	96	0.301878
8	139219307	11	15423123	96	0.301878
8	139219307	11	15423130	96	0.301878
8	139219307	11	15423289	96	0.301878
8	139219307	11	15423319	96	0.301878
8	139219307	11	15423763	96	0.301878
8	139219704	11	15402446	96	0.301878
8	139219704	11	15404023	96	0.301878
8	139219704	11	15404633	96	0.301878
8	139219704	11	15408514	96	0.301878
8	139219704	11	15411046	96	0.301878
8	139219704	11	15411235	96	0.301878
8	139219704	11	15411239	96	0.301878
8	139219704	11	15411418	96	0.301878
8	139219704	11	15412330	96	0.301878
8	139219704	11	15415464	96	0.301878
8	139219704	11	15416485	96	0.301878
8	139219704	11	15416690	96	0.301878
8	139219704	11	15416754	96	0.301878
8	139219704	11	15417373	96	0.301878
8	139219704	11	15420141	96	0.301878
8	139219704	11	15421458	96	0.301878
8	139219704	11	15422400	96	0.301878
8	139219704	11	15423123	96	0.301878
8	139219704	11	15423130	96	0.301878
8	139219704	11	15423289	96	0.301878
8	139219704	11	15423319	96	0.301878
8	139219704	11	15423763	96	0.301878
8	139219952	11	15402446	96	0.301878
8	139219952	11	15404023	96	0.301878
8	139219952	11	15404633	96	0.301878
8	139219952	11	15408514	96	0.301878
8	139219952	11	15411046	96	0.301878
8	139219952	11	15411235	96	0.301878
8	139219952	11	15411239	96	0.301878
8	139219952	11	15411418	96	0.301878
8	139219952	11	15412330	96	0.301878
8	139219952	11	15415464	96	0.301878
8	139219952	11	15416485	96	0.301878
8	139219952	11	15416690	96	0.301878
8	139219952	11	15416754	96	0.301878
8	139219952	11	15417373	96	0.301878
8	139219952	11	15420141	96	0.301878
8	139219952	11	15421458	96	0.301878
8	139219952	11	15422400	96	0.301878
8	139219952	11	15423123	96	0.301878
8	139219952	11	15423130	96	0.301878
8	139219952	11	15423289	96	0.301878
8	139219952	11	15423319	96	0.301878
8	139219952	11	15423763	96	0.301878
8	139220156	11	15402446	96	0.301878
8	139220156	11	15404023	96	0.301878
8	139220156	11	15404633	96	0.301878
8	139220156	11	15408514	96	0.301878
8	139220156	11	15411046	96	0.301878
8	139220156	11	15411235	96	0.301878
8	139220156	11	15411239	96	0.301878
8	139220156	11	15411418	96	0.301878
8	139220156	11	15412330	96	0.301878
8	139220156	11	15415464	96	0.301878
8	139220156	11	15416485	96	0.301878
8	139220156	11	15416690	96	0.301878
8	139220156	11	15416754	96	0.301878
8	139220156	11	15417373	96	0.301878
8	139220156	11	15420141	96	0.301878
8	139220156	11	15421458	96	0.301878
8	139220156	11	15422400	96	0.301878
8	139220156	11	15423123	96	0.301878
8	139220156	11	15423130	96	0.301878
8	139220156	11	15423289	96	0.301878
8	139220156	11	15423319	96	0.301878
8	139220156	11	15423763	96	0.301878
8	139220336	11	15402446	96	0.301878
8	139220336	11	15404023	96	0.301878
8	139220336	11	15404633	96	0.301878
8	139220336	11	15408514	96	0.301878
8	139220336	11	15411046	96	0.301878
8	139220336	11	15411235	96	0.301878
8	139220336	11	15411239	96	0.301878
8	139220336	11	15411418	96	0.301878
8	139220336	11	15412330	96	0.301878
8	139220336	11	15415464	96	0.301878
8	139220336	11	15416485	96	0.301878
8	139220336	11	15416690	96	0.301878
8	139220336	11	15416754	96	0.301878
8	139220336	11	15417373	96	0.301878
8	139220336	11	15420141	96	0.301878
8	139220336	11	15421458	96	0.301878
8	139220336	11	15422400	96	0.301878
8	139220336	11	15423123	96	0.301878
8	139220336	11	15423130	96	0.301878
8	139220336	11	15423289	96	0.301878
8	139220336	11	15423319	96	0.301878
8	139220336	11	15423763	96	0.301878
8	139220735	11	15402446	96	0.301878
8	139220735	11	15404023	96	0.301878
8	139220735	11	15404633	96	0.301878
8	139220735	11	15408514	96	0.301878
8	139220735	11	15411046	96	0.301878
8	139220735	11	15411235	96	0.301878
8	139220735	11	15411239	96	0.301878
8	139220735	11	15411418	96	0.301878
8	139220735	11	15412330	96	0.301878
8	139220735	11	15415464	96	0.301878
8	139220735	11	15416485	96	0.301878
8	139220735	11	15416690	96	0.301878
8	139220735	11	15416754	96	0.301878
8	139220735	11	15417373	96	0.301878
8	139220735	11	15420141	96	0.301878
8	139220735	11	15421458	96	0.301878
8	139220735	11	15422400	96	0.301878
8	139220735	11	15423123	96	0.301878
8	139220735	11	15423130	96	0.301878
8	139220735	11	15423289	96	0.301878
8	139220735	11	15423319	96	0.301878
8	139220735	11	15423763	96	0.301878
8	139220756	11	15402446	96	0.301878
8	139220756	11	15404023	96	0.301878
8	139220756	11	15404633	96	0.301878
8	139220756	11	15408514	96	0.301878
8	139220756	11	15411046	96	0.301878
8	139220756	11	15411235	96	0.301878
8	139220756	11	15411239	96	0.301878
8	139220756	11	15411418	96	0.301878
8	139220756	11	15412330	96	0.301878
8	139220756	11	15415464	96	0.301878
8	139220756	11	15416485	96	0.301878
8	139220756	11	15416690	96	0.301878
8	139220756	11	15416754	96	0.301878
8	139220756	11	15417373	96	0.301878
8	139220756	11	15420141	96	0.301878
8	139220756	11	15421458	96	0.301878
8	139220756	11	15422400	96	0.301878
8	139220756	11	15423123	96	0.301878
8	139220756	11	15423130	96	0.301878
8	139220756	11	15423289	96	0.301878
8	139220756	11	15423319	96	0.301878
8	139220756	11	15423763	96	0.301878
8	139220818	11	15402446	96	0.301878
8	139220818	11	15404023	96	0.301878
8	139220818	11	15404633	96	0.301878
8	139220818	11	15408514	96	0.301878
8	139220818	11	15411046	96	0.301878
8	139220818	11	15411235	96	0.301878
8	139220818	11	15411239	96	0.301878
8	139220818	11	15411418	96	0.301878
8	139220818	11	15412330	96	0.301878
8	139220818	11	15415464	96	0.301878
8	139220818	11	15416485	96	0.301878
8	139220818	11	15416690	96	0.301878
8	139220818	11	15416754	96	0.301878
8	139220818	11	15417373	96	0.301878
8	139220818	11	15420141	96	0.301878
8	139220818	11	15421458	96	0.301878
8	139220818	11	15422400	96	0.301878
8	139220818	11	15423123	96	0.301878
8	139220818	11	15423130	96	0.301878
8	139220818	11	15423289	96	0.301878
8	139220818	11	15423319	96	0.301878
8	139220818	11	15423763	96	0.301878
8	139222059	11	15402446	96	0.301878
8	139222059	11	15404023	96	0.301878
8	139222059	11	15404633	96	0.301878
8	139222059	11	15408514	96	0.301878
8	139222059	11	15411046	96	0.301878
8	139222059	11	15411235	96	0.301878
8	139222059	11	15411239	96	0.301878
8	139222059	11	15411418	96	0.301878
8	139222059	11	15412330	96	0.301878
8	139222059	11	15415464	96	0.301878
8	139222059	11	15416485	96	0.301878
8	139222059	11	15416690	96	0.301878
8	139222059	11	15416754	96	0.301878
8	139222059	11	15417373	96	0.301878
8	139222059	11	15420141	96	0.301878
8	139222059	11	15421458	96	0.301878
8	139222059	11	15422400	96	0.301878
8	139222059	11	15423123	96	0.301878
8	139222059	11	15423130	96	0.301878
8	139222059	11	15423289	96	0.301878
8	139222059	11	15423319	96	0.301878
8	139222059	11	15423763	96	0.301878
8	139222253	11	15402446	96	0.301878
8	139222253	11	15404023	96	0.301878
8	139222253	11	15404633	96	0.301878
8	139222253	11	15408514	96	0.301878
8	139222253	11	15411046	96	0.301878
8	139222253	11	15411235	96	0.301878
8	139222253	11	15411239	96	0.301878
8	139222253	11	15411418	96	0.301878
8	139222253	11	15412330	96	0.301878
8	139222253	11	15415464	96	0.301878
8	139222253	11	15416485	96	0.301878
8	139222253	11	15416690	96	0.301878
8	139222253	11	15416754	96	0.301878
8	139222253	11	15417373	96	0.301878
8	139222253	11	15420141	96	0.301878
8	139222253	11	15421458	96	0.301878
8	139222253	11	15422400	96	0.301878
8	139222253	11	15423123	96	0.301878
8	139222253	11	15423130	96	0.301878
8	139222253	11	15423289	96	0.301878
8	139222253	11	15423319	96	0.301878
8	139222253	11	15423763	96	0.301878
8	139222270	11	15402446	96	0.301878
8	139222270	11	15404023	96	0.301878
8	139222270	11	15404633	96	0.301878
8	139222270	11	15408514	96	0.301878
8	139222270	11	15411046	96	0.301878
8	139222270	11	15411235	96	0.301878
8	139222270	11	15411239	96	0.301878
8	139222270	11	15411418	96	0.301878
8	139222270	11	15412330	96	0.301878
8	139222270	11	15415464	96	0.301878
8	139222270	11	15416485	96	0.301878
8	139222270	11	15416690	96	0.301878
8	139222270	11	15416754	96	0.301878
8	139222270	11	15417373	96	0.301878
8	139222270	11	15420141	96	0.301878
8	139222270	11	15421458	96	0.301878
8	139222270	11	15422400	96	0.301878
8	139222270	11	15423123	96	0.301878
8	139222270	11	15423130	96	0.301878
8	139222270	11	15423289	96	0.301878
8	139222270	11	15423319	96	0.301878
8	139222270	11	15423763	96	0.301878
8	139223016	11	15402446	96	0.301878
8	139223016	11	15404023	96	0.301878
8	139223016	11	15404633	96	0.301878
8	139223016	11	15408514	96	0.301878
8	139223016	11	15411046	96	0.301878
8	139223016	11	15411235	96	0.301878
8	139223016	11	15411239	96	0.301878
8	139223016	11	15411418	96	0.301878
8	139223016	11	15412330	96	0.301878
8	139223016	11	15415464	96	0.301878
8	139223016	11	15416485	96	0.301878
8	139223016	11	15416690	96	0.301878
8	139223016	11	15416754	96	0.301878
8	139223016	11	15417373	96	0.301878
8	139223016	11	15420141	96	0.301878
8	139223016	11	15421458	96	0.301878
8	139223016	11	15422400	96	0.301878
8	139223016	11	15423123	96	0.301878
8	139223016	11	15423130	96	0.301878
8	139223016	11	15423289	96	0.301878
8	139223016	11	15423319	96	0.301878
8	139223016	11	15423763	96	0.301878
8	139223699	11	15402446	96	0.301878
8	139223699	11	15404023	96	0.301878
8	139223699	11	15404633	96	0.301878
8	139223699	11	15408514	96	0.301878
8	139223699	11	15411046	96	0.301878
8	139223699	11	15411235	96	0.301878
8	139223699	11	15411239	96	0.301878
8	139223699	11	15411418	96	0.301878
8	139223699	11	15412330	96	0.301878
8	139223699	11	15415464	96	0.301878
8	139223699	11	15416485	96	0.301878
8	139223699	11	15416690	96	0.301878
8	139223699	11	15416754	96	0.301878
8	139223699	11	15417373	96	0.301878
8	139223699	11	15420141	96	0.301878
8	139223699	11	15421458	96	0.301878
8	139223699	11	15422400	96	0.301878
8	139223699	11	15423123	96	0.301878
8	139223699	11	15423130	96	0.301878
8	139223699	11	15423289	96	0.301878
8	139223699	11	15423319	96	0.301878
8	139223699	11	15423763	96	0.301878
8	139223926	11	15402446	96	0.301878
8	139223926	11	15404023	96	0.301878
8	139223926	11	15404633	96	0.301878
8	139223926	11	15408514	96	0.301878
8	139223926	11	15411046	96	0.301878
8	139223926	11	15411235	96	0.301878
8	139223926	11	15411239	96	0.301878
8	139223926	11	15411418	96	0.301878
8	139223926	11	15412330	96	0.301878
8	139223926	11	15415464	96	0.301878
8	139223926	11	15416485	96	0.301878
8	139223926	11	15416690	96	0.301878
8	139223926	11	15416754	96	0.301878
8	139223926	11	15417373	96	0.301878
8	139223926	11	15420141	96	0.301878
8	139223926	11	15421458	96	0.301878
8	139223926	11	15422400	96	0.301878
8	139223926	11	15423123	96	0.301878
8	139223926	11	15423130	96	0.301878
8	139223926	11	15423289	96	0.301878
8	139223926	11	15423319	96	0.301878
8	139223926	11	15423763	96	0.301878
8	139224076	11	15402446	96	0.301878
8	139224076	11	15404023	96	0.301878
8	139224076	11	15404633	96	0.301878
8	139224076	11	15408514	96	0.301878
8	139224076	11	15411046	96	0.301878
8	139224076	11	15411235	96	0.301878
8	139224076	11	15411239	96	0.301878
8	139224076	11	15411418	96	0.301878
8	139224076	11	15412330	96	0.301878
8	139224076	11	15415464	96	0.301878
8	139224076	11	15416485	96	0.301878
8	139224076	11	15416690	96	0.301878
8	139224076	11	15416754	96	0.301878
8	139224076	11	15417373	96	0.301878
8	139224076	11	15420141	96	0.301878
8	139224076	11	15421458	96	0.301878
8	139224076	11	15422400	96	0.301878
8	139224076	11	15423123	96	0.301878
8	139224076	11	15423130	96	0.301878
8	139224076	11	15423289	96	0.301878
8	139224076	11	15423319	96	0.301878
8	139224076	11	15423763	96	0.301878
8	139224286	11	15402446	96	0.301878
8	139224286	11	15404023	96	0.301878
8	139224286	11	15404633	96	0.301878
8	139224286	11	15408514	96	0.301878
8	139224286	11	15411046	96	0.301878
8	139224286	11	15411235	96	0.301878
8	139224286	11	15411239	96	0.301878
8	139224286	11	15411418	96	0.301878
8	139224286	11	15412330	96	0.301878
8	139224286	11	15415464	96	0.301878
8	139224286	11	15416485	96	0.301878
8	139224286	11	15416690	96	0.301878
8	139224286	11	15416754	96	0.301878
8	139224286	11	15417373	96	0.301878
8	139224286	11	15420141	96	0.301878
8	139224286	11	15421458	96	0.301878
8	139224286	11	15422400	96	0.301878
8	139224286	11	15423123	96	0.301878
8	139224286	11	15423130	96	0.301878
8	139224286	11	15423289	96	0.301878
8	139224286	11	15423319	96	0.301878
8	139224286	11	15423763	96	0.301878
8	139224501	11	15402446	96	0.301878
8	139224501	11	15404023	96	0.301878
8	139224501	11	15404633	96	0.301878
8	139224501	11	15408514	96	0.301878
8	139224501	11	15411046	96	0.301878
8	139224501	11	15411235	96	0.301878
8	139224501	11	15411239	96	0.301878
8	139224501	11	15411418	96	0.301878
8	139224501	11	15412330	96	0.301878
8	139224501	11	15415464	96	0.301878
8	139224501	11	15416485	96	0.301878
8	139224501	11	15416690	96	0.301878
8	139224501	11	15416754	96	0.301878
8	139224501	11	15417373	96	0.301878
8	139224501	11	15420141	96	0.301878
8	139224501	11	15421458	96	0.301878
8	139224501	11	15422400	96	0.301878
8	139224501	11	15423123	96	0.301878
8	139224501	11	15423130	96	0.301878
8	139224501	11	15423289	96	0.301878
8	139224501	11	15423319	96	0.301878
8	139224501	11	15423763	96	0.301878
8	139225468	11	15402446	96	0.301878
8	139225468	11	15404023	96	0.301878
8	139225468	11	15404633	96	0.301878
8	139225468	11	15408514	96	0.301878
8	139225468	11	15411046	96	0.301878
8	139225468	11	15411235	96	0.301878
8	139225468	11	15411239	96	0.301878
8	139225468	11	15411418	96	0.301878
8	139225468	11	15412330	96	0.301878
8	139225468	11	15415464	96	0.301878
8	139225468	11	15416485	96	0.301878
8	139225468	11	15416690	96	0.301878
8	139225468	11	15416754	96	0.301878
8	139225468	11	15417373	96	0.301878
8	139225468	11	15420141	96	0.301878
8	139225468	11	15421458	96	0.301878
8	139225468	11	15422400	96	0.301878
8	139225468	11	15423123	96	0.301878
8	139225468	11	15423130	96	0.301878
8	139225468	11	15423289	96	0.301878
8	139225468	11	15423319	96	0.301878
8	139225468	11	15423763	96	0.301878
8	139225562	11	15402446	96	0.301878
8	139225562	11	15404023	96	0.301878
8	139225562	11	15404633	96	0.301878
8	139225562	11	15408514	96	0.301878
8	139225562	11	15411046	96	0.301878
8	139225562	11	15411235	96	0.301878
8	139225562	11	15411239	96	0.301878
8	139225562	11	15411418	96	0.301878
8	139225562	11	15412330	96	0.301878
8	139225562	11	15415464	96	0.301878
8	139225562	11	15416485	96	0.301878
8	139225562	11	15416690	96	0.301878
8	139225562	11	15416754	96	0.301878
8	139225562	11	15417373	96	0.301878
8	139225562	11	15420141	96	0.301878
8	139225562	11	15421458	96	0.301878
8	139225562	11	15422400	96	0.301878
8	139225562	11	15423123	96	0.301878
8	139225562	11	15423130	96	0.301878
8	139225562	11	15423289	96	0.301878
8	139225562	11	15423319	96	0.301878
8	139225562	11	15423763	96	0.301878
8	139226200	11	15402446	96	0.301878
8	139226200	11	15404023	96	0.301878
8	139226200	11	15404633	96	0.301878
8	139226200	11	15408514	96	0.301878
8	139226200	11	15411046	96	0.301878
8	139226200	11	15411235	96	0.301878
8	139226200	11	15411239	96	0.301878
8	139226200	11	15411418	96	0.301878
8	139226200	11	15412330	96	0.301878
8	139226200	11	15415464	96	0.301878
8	139226200	11	15416485	96	0.301878
8	139226200	11	15416690	96	0.301878
8	139226200	11	15416754	96	0.301878
8	139226200	11	15417373	96	0.301878
8	139226200	11	15420141	96	0.301878
8	139226200	11	15421458	96	0.301878
8	139226200	11	15422400	96	0.301878
8	139226200	11	15423123	96	0.301878
8	139226200	11	15423130	96	0.301878
8	139226200	11	15423289	96	0.301878
8	139226200	11	15423319	96	0.301878
8	139226200	11	15423763	96	0.301878
8	139226255	11	15402446	96	0.301878
8	139226255	11	15404023	96	0.301878
8	139226255	11	15404633	96	0.301878
8	139226255	11	15408514	96	0.301878
8	139226255	11	15411046	96	0.301878
8	139226255	11	15411235	96	0.301878
8	139226255	11	15411239	96	0.301878
8	139226255	11	15411418	96	0.301878
8	139226255	11	15412330	96	0.301878
8	139226255	11	15415464	96	0.301878
8	139226255	11	15416485	96	0.301878
8	139226255	11	15416690	96	0.301878
8	139226255	11	15416754	96	0.301878
8	139226255	11	15417373	96	0.301878
8	139226255	11	15420141	96	0.301878
8	139226255	11	15421458	96	0.301878
8	139226255	11	15422400	96	0.301878
8	139226255	11	15423123	96	0.301878
8	139226255	11	15423130	96	0.301878
8	139226255	11	15423289	96	0.301878
8	139226255	11	15423319	96	0.301878
8	139226255	11	15423763	96	0.301878
8	139226873	11	15402446	96	0.301878
8	139226873	11	15404023	96	0.301878
8	139226873	11	15404633	96	0.301878
8	139226873	11	15408514	96	0.301878
8	139226873	11	15411046	96	0.301878
8	139226873	11	15411235	96	0.301878
8	139226873	11	15411239	96	0.301878
8	139226873	11	15411418	96	0.301878
8	139226873	11	15412330	96	0.301878
8	139226873	11	15415464	96	0.301878
8	139226873	11	15416485	96	0.301878
8	139226873	11	15416690	96	0.301878
8	139226873	11	15416754	96	0.301878
8	139226873	11	15417373	96	0.301878
8	139226873	11	15420141	96	0.301878
8	139226873	11	15421458	96	0.301878
8	139226873	11	15422400	96	0.301878
8	139226873	11	15423123	96	0.301878
8	139226873	11	15423130	96	0.301878
8	139226873	11	15423289	96	0.301878
8	139226873	11	15423319	96	0.301878
8	139226873	11	15423763	96	0.301878
8	139226933	11	15402446	96	0.301878
8	139226933	11	15404023	96	0.301878
8	139226933	11	15404633	96	0.301878
8	139226933	11	15408514	96	0.301878
8	139226933	11	15411046	96	0.301878
8	139226933	11	15411235	96	0.301878
8	139226933	11	15411239	96	0.301878
8	139226933	11	15411418	96	0.301878
8	139226933	11	15412330	96	0.301878
8	139226933	11	15415464	96	0.301878
8	139226933	11	15416485	96	0.301878
8	139226933	11	15416690	96	0.301878
8	139226933	11	15416754	96	0.301878
8	139226933	11	15417373	96	0.301878
8	139226933	11	15420141	96	0.301878
8	139226933	11	15421458	96	0.301878
8	139226933	11	15422400	96	0.301878
8	139226933	11	15423123	96	0.301878
8	139226933	11	15423130	96	0.301878
8	139226933	11	15423289	96	0.301878
8	139226933	11	15423319	96	0.301878
8	139226933	11	15423763	96	0.301878
8	139232371	11	15402446	96	0.32275
8	139232371	11	15404023	96	0.32275
8	139232371	11	15404633	96	0.32275
8	139232371	11	15405534	96	0.304595
8	139232371	11	15408514	96	0.32275
8	139232371	11	15411046	96	0.32275
8	139232371	11	15411235	96	0.32275
8	139232371	11	15411239	96	0.32275
8	139232371	11	15411418	96	0.32275
8	139232371	11	15412330	96	0.32275
8	139232371	11	15412444	96	0.304595
8	139232371	11	15412477	96	0.304595
8	139232371	11	15415464	96	0.32275
8	139232371	11	15416485	96	0.32275
8	139232371	11	15416690	96	0.32275
8	139232371	11	15416754	96	0.32275
8	139232371	11	15417373	96	0.32275
8	139232371	11	15420141	96	0.32275
8	139232371	11	15421458	96	0.32275
8	139232371	11	15422400	96	0.32275
8	139232371	11	15423123	96	0.32275
8	139232371	11	15423130	96	0.32275
8	139232371	11	15423289	96	0.32275
8	139232371	11	15423319	96	0.32275
8	139232371	11	15423763	96	0.32275
8	139893789	11	11657664	96	0.352577
8	139894724	11	11657664	96	0.419386
8	139895912	11	11657664	96	0.352577
8	139895982	11	11657664	96	0.352577
8	139897125	11	11657664	96	0.375042
8	139898047	11	11657664	96	0.375042
8	139899060	11	11657664	96	0.375042
8	139899720	11	11657664	96	0.352577
8	139902858	11	11657664	96	0.352577
8	139908426	11	11657664	96	0.312357
8	139911795	11	11657664	96	0.352577
8	139914766	11	11657664	96	0.312357
8	143694748	11	1017883	96	0.453294
8	118620733	11	47757805	96	0.300889
8	118620736	11	47757805	96	0.300889
8	121102938	11	23948464	96	0.305069
8	121103053	11	23948464	96	0.303826
8	121103054	11	23948464	96	0.303826
8	121854984	11	35575775	96	0.305457
8	126302789	11	36735191	96	0.306434
8	126309393	11	36735191	96	0.306434
8	128687937	11	49337771	96	0.300607
8	137639541	11	24185817	96	0.305457
8	142360737	11	35270316	96	0.30821
8	120804392	11	69284200	96	0.326652
8	122646989	11	74997656	96	0.340124
8	122646989	11	74999130	96	0.365753
8	122646989	11	74999322	96	0.34926
8	122646989	11	75003174	96	0.333594
8	124574788	11	62358417	96	0.393632
8	124577287	11	62358417	96	0.393632
8	124577801	11	62358417	96	0.393632
8	124580660	11	62358417	96	0.393632
8	124581762	11	62358417	96	0.393632
8	124582860	11	62358417	96	0.327041
8	124584021	11	62358417	96	0.393632
8	128208454	11	74211042	96	0.30482
8	128418209	11	64477999	96	0.30965
8	128418209	11	64478063	96	0.30965
8	128418209	11	64479112	96	0.30965
8	128418209	11	64480308	96	0.30965
8	128418209	11	64480930	96	0.30965
8	128418209	11	64481579	96	0.30965
8	128418209	11	64481685	96	0.30965
8	128418209	11	64482947	96	0.30965
8	129278791	11	75245306	96	0.3074
8	129281205	11	75244700	96	0.300365
8	129281205	11	75245306	96	0.332531
8	129755730	11	72211000	96	0.306425
8	129755730	11	72213476	96	0.306425
8	129755730	11	72216375	96	0.306425
8	129755730	11	72217920	96	0.306425
8	129755730	11	72218852	96	0.306425
8	129755730	11	72234459	96	0.320925
8	131521186	11	81821759	96	0.309708
8	131521186	11	81830635	96	0.309708
8	131523839	11	81821759	96	0.309708
8	131523839	11	81830635	96	0.309708
8	131526372	11	81821759	96	0.309708
8	131526372	11	81830635	96	0.309708
8	131529122	11	81821759	96	0.309708
8	131529122	11	81830635	96	0.309708
8	119179057	11	93290376	96	0.319455
8	123671395	11	100829176	96	0.311493
8	126965037	11	96535644	96	0.31032
8	126965041	11	96535644	96	0.31032
8	127857159	11	97131935	96	0.302521
8	127857159	11	97131942	96	0.302521
8	127857170	11	97131935	96	0.302521
8	127857170	11	97131942	96	0.302521
8	127857172	11	97131935	96	0.302521
8	127857172	11	97131942	96	0.302521
8	127857173	11	97131935	96	0.302521
8	127857173	11	97131942	96	0.302521
8	127858621	11	97131935	96	0.302521
8	127858621	11	97131942	96	0.302521
8	129297518	11	90518881	96	0.340822
8	129297518	11	90530708	96	0.340822
8	134437452	11	99073650	96	0.31029
8	134437452	11	99083930	96	0.323526
8	134437452	11	99087032	96	0.323526
8	134437452	11	99087076	96	0.323526
8	134437452	11	99087275	96	0.323526
8	134437452	11	99087488	96	0.323526
8	134437452	11	99087991	96	0.323526
8	134437452	11	99090624	96	0.31029
8	134437452	11	99090925	96	0.31029
8	134470361	11	100636955	96	0.327273
8	134470533	11	100636955	96	0.327273
8	134470545	11	100636955	96	0.306948
8	135164662	11	98810199	96	0.310636
8	135164754	11	98810199	96	0.310636
8	135164915	11	98810199	96	0.310636
8	135164948	11	98810199	96	0.310636
8	135165772	11	98810199	96	0.310636
8	140089957	11	99741010	96	0.311247
8	140089957	11	99741544	96	0.311247
8	140089957	11	99741988	96	0.311247
8	140089957	11	99745781	96	0.311247
8	140089957	11	99746070	96	0.311247
8	140089957	11	99748798	96	0.311247
8	140089957	11	99750138	96	0.311247
8	143224004	11	89619622	96	0.301727
8	143224344	11	89619622	96	0.301727
8	143225686	11	89619622	96	0.318108
8	143226877	11	89619622	96	0.301727
8	143227645	11	89619622	96	0.301727
8	143228203	11	89619622	96	0.301727
8	143228226	11	89619622	96	0.301727
8	143228376	11	89619622	96	0.301727
8	143229094	11	89619622	96	0.301727
8	143230429	11	89619622	96	0.301727
8	143231415	11	89619622	96	0.301727
8	120943344	11	119851369	96	0.301868
8	121332564	11	121194035	96	0.307322
8	131768846	11	113512931	96	0.300055
8	131881151	11	114189367	96	0.312171
8	131881151	11	114190025	96	0.312171
8	131881151	11	114190421	96	0.312171
8	131881151	11	114190937	96	0.312171
8	131881151	11	114191016	96	0.312171
8	131881151	11	114191268	96	0.311815
8	131881151	11	114191296	96	0.312171
8	131881151	11	114192675	96	0.312171
8	131881274	11	114189367	96	0.309802
8	131881274	11	114190025	96	0.309802
8	131881274	11	114190421	96	0.309802
8	131881274	11	114190937	96	0.309802
8	131881274	11	114191016	96	0.309802
8	131881274	11	114191268	96	0.308186
8	131881274	11	114191296	96	0.309802
8	131881274	11	114192675	96	0.309802
8	131881274	11	114204779	96	0.309802
8	131881274	11	114205211	96	0.309802
8	131881274	11	114207143	96	0.309802
8	131881274	11	114207309	96	0.309802
8	131881274	11	114207645	96	0.309802
8	131881274	11	114207683	96	0.309802
8	135939600	11	123679598	96	0.309622
8	135939600	11	123680571	96	0.309622
8	135939600	11	123683085	96	0.309622
8	135939600	11	123685730	96	0.309622
8	135939600	11	123686185	96	0.309622
8	135939600	11	123687286	96	0.309622
8	135939600	11	123692923	96	0.309622
8	135939600	11	123696261	96	0.309622
8	135939600	11	123700896	96	0.309622
8	135939600	11	123702983	96	0.309622
8	135939600	11	123706758	96	0.309622
8	135939600	11	123709091	96	0.309622
8	135939600	11	123713498	96	0.309622
8	135939600	11	123713565	96	0.309622
8	135939600	11	123714050	96	0.309622
8	135939600	11	123714860	96	0.309622
8	135942515	11	123679598	96	0.309622
8	135942515	11	123680571	96	0.309622
8	135942515	11	123683085	96	0.309622
8	135942515	11	123685730	96	0.309622
8	135942515	11	123686185	96	0.309622
8	135942515	11	123687286	96	0.309622
8	135942515	11	123692923	96	0.309622
8	135942515	11	123696261	96	0.309622
8	135942515	11	123700896	96	0.309622
8	135942515	11	123702983	96	0.309622
8	135942515	11	123706758	96	0.309622
8	135942515	11	123709091	96	0.309622
8	135942515	11	123713498	96	0.309622
8	135942515	11	123713565	96	0.309622
8	135942515	11	123714050	96	0.309622
8	135942515	11	123714860	96	0.309622
8	136384252	11	117729688	96	0.306761
8	136384252	11	117736594	96	0.306761
8	136384252	11	117737581	96	0.306761
8	136384252	11	117738595	96	0.306761
8	136384252	11	117744858	96	0.306761
8	141611928	11	127315468	96	0.32115
8	141614204	11	127315468	96	0.32115
8	141617398	11	127315468	96	0.32115
8	141617547	11	127315468	96	0.32115
8	141623230	11	127315468	96	0.32115
8	141623562	11	127315468	96	0.32115
8	141628219	11	127315468	96	0.32115
8	141638485	11	127308577	96	0.331213
8	141638485	11	127315468	96	0.368481
8	141960171	11	114432303	96	0.33101
8	141960172	11	114432303	96	0.33101
8	141960173	11	114432303	96	0.33101
8	143052452	11	134856252	96	0.4164
8	1051875	12	167243	96	0.317585
8	1062760	12	167243	96	0.305613
8	1067755	12	167243	96	0.305613
8	1384934	12	3619269	96	0.310003
8	1384952	12	3619269	96	0.310003
8	1385324	12	3619269	96	0.310003
8	2935584	12	12328630	96	0.304072
8	2935685	12	12328630	96	0.304072
8	2935779	12	12328630	96	0.304072
8	2936192	12	12328630	96	0.304072
8	2936347	12	12328630	96	0.304072
8	2936443	12	12328630	96	0.304072
8	2936564	12	12328630	96	0.319767
8	4315349	12	3668127	96	0.324918
8	4316273	12	3668127	96	0.352823
8	4316572	12	3668127	96	0.324918
8	4337355	12	13365675	96	0.303487
8	4341103	12	13365675	96	0.303874
8	4342936	12	13365675	96	0.303874
8	4343806	12	13365675	96	0.303874
8	4344573	12	13365675	96	0.303874
8	4345931	12	13365675	96	0.30453
8	4347681	12	13365675	96	0.305444
8	4348877	12	13365675	96	0.303874
8	4349391	12	13365675	96	0.30453
8	4349763	12	13365675	96	0.30453
8	4349800	12	13365675	96	0.303874
8	4349983	12	13365675	96	0.303487
8	4465101	12	15563360	96	0.308646
8	4468542	12	15389433	96	0.305403
8	4468542	12	15459234	96	0.305403
8	4468542	12	15473770	96	0.305403
8	4468542	12	15499636	96	0.305403
8	4468542	12	15563360	96	0.305396
8	4470747	12	15389433	96	0.305403
8	4470747	12	15459234	96	0.305403
8	4470747	12	15473770	96	0.305403
8	4470747	12	15499636	96	0.305403
8	4470747	12	15554246	96	0.320822
8	4470747	12	15563360	96	0.338426
8	4472200	12	15389433	96	0.305403
8	4472200	12	15459234	96	0.305403
8	4472200	12	15473770	96	0.305403
8	4472200	12	15499636	96	0.305403
8	4472200	12	15563360	96	0.305396
8	4473755	12	15389433	96	0.305264
8	4473755	12	15459234	96	0.305264
8	4473755	12	15473770	96	0.305264
8	4473755	12	15499636	96	0.305264
8	4473755	12	15563360	96	0.306066
8	4474488	12	15563360	96	0.305481
8	4474947	12	15389433	96	0.305403
8	4474947	12	15459234	96	0.305403
8	4474947	12	15473770	96	0.305403
8	4474947	12	15499636	96	0.305403
8	4474947	12	15563360	96	0.305396
8	4475053	12	15554246	96	0.301664
8	4475053	12	15563360	96	0.321601
8	4475968	12	15389433	96	0.306287
8	4475968	12	15459234	96	0.306287
8	4475968	12	15473770	96	0.306287
8	4475968	12	15499636	96	0.306287
8	4475968	12	15532891	96	0.30065
8	4475968	12	15554246	96	0.314123
8	4475968	12	15563360	96	0.338335
8	4477316	12	15389433	96	0.306287
8	4477316	12	15459234	96	0.306287
8	4477316	12	15473770	96	0.306287
8	4477316	12	15499636	96	0.306287
8	4477316	12	15532891	96	0.30065
8	4477316	12	15563360	96	0.305481
8	4478324	12	15532891	96	0.302407
8	4478324	12	15563360	96	0.3296
8	4478647	12	15532891	96	0.302407
8	4478647	12	15563360	96	0.3296
8	4504218	12	7810299	96	0.302458
8	4718921	12	6741987	96	0.301288
8	4720083	12	6741987	96	0.301288
8	5543465	12	10847863	96	0.359253
8	5543465	12	10850077	96	0.359253
8	5543465	12	10850583	96	0.359253
8	5543465	12	10851226	96	0.359253
8	5543465	12	10851303	96	0.359253
8	5543465	12	10854625	96	0.359253
8	5543465	12	10854763	96	0.359253
8	5543465	12	10856010	96	0.343826
8	5543465	12	10857307	96	0.343826
8	5543465	12	10857611	96	0.343826
8	5543465	12	10858231	96	0.359253
8	5543465	12	10858551	96	0.359253
8	5543465	12	10859306	96	0.359253
8	5545975	12	10847863	96	0.303196
8	5545975	12	10850077	96	0.303196
8	5545975	12	10850583	96	0.303196
8	5545975	12	10851226	96	0.303196
8	5545975	12	10851303	96	0.303196
8	5545975	12	10854625	96	0.303196
8	5545975	12	10854763	96	0.303196
8	5545975	12	10858231	96	0.303196
8	5545975	12	10858551	96	0.303196
8	5545975	12	10859306	96	0.303196
8	5548150	12	10847863	96	0.30088
8	5548150	12	10850077	96	0.30088
8	5548150	12	10850583	96	0.30088
8	5548150	12	10851226	96	0.30088
8	5548150	12	10851303	96	0.30088
8	5548150	12	10854625	96	0.30088
8	5548150	12	10854763	96	0.30088
8	5548150	12	10858231	96	0.30088
8	5548150	12	10858551	96	0.30088
8	5548150	12	10859306	96	0.30088
8	5568600	12	4936912	96	0.390492
8	5568600	12	4938901	96	0.341386
8	5568600	12	4943530	96	0.390492
8	6207484	12	4977005	96	0.303321
8	6207484	12	4977574	96	0.303321
8	6207484	12	4979479	96	0.303321
8	6207484	12	4980334	96	0.303321
8	7991693	12	10025874	96	0.335471
8	7991693	12	10026194	96	0.335471
8	7991693	12	10026944	96	0.335471
8	7991693	12	10026986	96	0.335471
8	7991693	12	10027009	96	0.335471
8	7991693	12	10027127	96	0.335471
8	7991693	12	10027199	96	0.335471
8	7991693	12	10027517	96	0.335471
8	7991693	12	10027519	96	0.335471
8	7991693	12	10027629	96	0.335471
8	7991693	12	10027691	96	0.335471
8	7991693	12	10027819	96	0.311791
8	7991693	12	10027872	96	0.323427
8	7991693	12	10027898	96	0.304462
8	7991693	12	10027966	96	0.323427
8	7991693	12	10028007	96	0.323427
8	7991693	12	10028298	96	0.323427
8	7991693	12	10028470	96	0.323427
8	7991693	12	10028962	96	0.323427
8	7991693	12	10029009	96	0.323427
8	7991693	12	10029067	96	0.323427
8	7991693	12	10029257	96	0.323427
8	7991693	12	10029339	96	0.323427
8	7991693	12	10029514	96	0.323427
8	8282663	12	12680296	96	0.300431
8	8282663	12	12682123	96	0.300431
8	8282663	12	12683485	96	0.300431
8	8282663	12	12685017	96	0.300431
8	8282663	12	12689462	96	0.300431
8	8282663	12	12692685	96	0.300431
8	8732225	12	18955336	96	0.323859
8	8733611	12	19026082	96	0.311228
8	8733611	12	19052180	96	0.329902
8	8733611	12	19052297	96	0.329902
8	8733611	12	19054382	96	0.316051
8	8733611	12	19054419	96	0.329902
8	8733611	12	19061319	96	0.329902
8	8733611	12	19061877	96	0.329902
8	8733611	12	19062699	96	0.329902
8	8733611	12	19062889	96	0.329902
8	8733611	12	19065887	96	0.329902
8	8733611	12	19068115	96	0.329902
8	8733611	12	19072378	96	0.322622
8	8733611	12	19073162	96	0.329902
8	8733611	12	19074535	96	0.329902
8	8733611	12	19074715	96	0.329902
8	9009121	12	1320150	96	0.331321
8	9548208	12	3569203	96	0.311808
8	10625609	12	12544792	96	0.301348
8	11111957	12	665195	96	0.318219
8	11115503	12	665195	96	0.318219
8	11115737	12	665195	96	0.337547
8	11116321	12	665195	96	0.343377
8	11118997	12	665195	96	0.361862
8	11119037	12	665195	96	0.337547
8	11124758	12	665195	96	0.387671
8	11127156	12	665195	96	0.387671
8	11128104	12	665195	96	0.348701
8	12520916	12	8922566	96	0.306592
8	12707900	12	24180307	96	0.306583
8	12707900	12	24190642	96	0.316597
8	12707900	12	24195287	96	0.309729
8	12707900	12	24198831	96	0.323521
8	12707900	12	24203492	96	0.369587
8	12707900	12	24206241	96	0.346453
8	12707900	12	24211719	96	0.325778
8	12707900	12	24216899	96	0.329612
8	12707900	12	24222102	96	0.350828
8	12707900	12	24222431	96	0.350828
8	15063299	12	12102112	96	0.333534
8	15315337	12	13322171	96	0.325915
8	15315337	12	13324054	96	0.31168
8	15315337	12	13324295	96	0.31168
8	15315337	12	13324318	96	0.31168
8	15315337	12	13325321	96	0.31015
8	15315337	12	13325396	96	0.31015
8	15315337	12	13326367	96	0.31015
8	15315337	12	13326861	96	0.31015
8	15315337	12	13327373	96	0.31015
8	15315337	12	13327596	96	0.31015
8	15315337	12	13328225	96	0.31015
8	15315337	12	13329382	96	0.31015
8	15315337	12	13329613	96	0.31015
8	15315337	12	13329855	96	0.31015
8	15315337	12	13331338	96	0.31015
8	15315406	12	13322171	96	0.303719
8	15315739	12	13322171	96	0.303719
8	15315844	12	13322171	96	0.303719
8	15334065	12	13322171	96	0.303719
8	16406691	12	1810538	96	0.303988
8	16406691	12	1828527	96	0.303988
8	1454595	12	26389242	96	0.303161
8	4760310	12	47856653	96	0.310215
8	7967949	12	51810000	96	0.326133
8	7967949	12	51896621	96	0.306277
8	8733179	12	25417148	96	0.309209
8	10314986	12	49238043	96	0.301175
8	11946967	12	40783688	96	0.308678
8	11946969	12	40783688	96	0.308678
8	12811580	12	31907394	96	0.320128
8	13434227	12	52045375	96	0.329783
8	13434227	12	52058671	96	0.329783
8	14421830	12	47254297	96	0.309766
8	14421843	12	47254297	96	0.315611
8	14424381	12	47254297	96	0.315611
8	14424401	12	47254297	96	0.315611
8	14425758	12	47254297	96	0.315611
8	14426310	12	47279801	96	0.300347
8	14426310	12	47280539	96	0.300347
8	14426310	12	47281075	96	0.300347
8	14426310	12	47281780	96	0.300347
8	14426310	12	47282432	96	0.300347
8	14426310	12	47283625	96	0.300347
8	14426310	12	47284706	96	0.300347
8	14428667	12	47254297	96	0.315611
8	14429347	12	47254297	96	0.315611
8	14437388	12	47254297	96	0.315611
8	14438771	12	47254297	96	0.344201
8	14438771	12	47279801	96	0.300347
8	14438771	12	47280539	96	0.300347
8	14438771	12	47281075	96	0.300347
8	14438771	12	47281780	96	0.300347
8	14438771	12	47282432	96	0.300347
8	14438771	12	47283625	96	0.300347
8	14438771	12	47284706	96	0.300347
8	15719996	12	31941454	96	0.324922
8	15719996	12	31943039	96	0.322937
8	15725244	12	31941454	96	0.324922
8	15725244	12	31943039	96	0.322937
8	15729418	12	31941454	96	0.324922
8	15729418	12	31943039	96	0.322937
8	16663370	12	28160631	96	0.315568
8	16663435	12	28160631	96	0.315568
8	16665266	12	28160631	96	0.30875
8	16667426	12	28160631	96	0.3126
8	16667809	12	28160631	96	0.3126
8	16668061	12	28160631	96	0.3126
8	16668115	12	28160631	96	0.3126
8	16668248	12	28160631	96	0.3126
8	16668752	12	28160631	96	0.3126
8	16668990	12	28160631	96	0.3126
8	16669657	12	28160631	96	0.3126
8	979612	12	78536461	96	0.311726
8	979612	12	78536463	96	0.311726
8	1404972	12	64141424	96	0.505263
8	1404972	12	64141536	96	0.505263
8	1404972	12	64141551	96	0.505263
8	1404972	12	64141554	96	0.505263
8	1680761	12	69246657	96	0.300884
8	1680761	12	69255386	96	0.333416
8	1680761	12	69255455	96	0.333416
8	1680761	12	69255953	96	0.333416
8	1681057	12	69246657	96	0.321523
8	1681057	12	69255386	96	0.354032
8	1681057	12	69255455	96	0.354032
8	1681057	12	69255953	96	0.354032
8	1681171	12	69246657	96	0.321523
8	1681171	12	69255386	96	0.354032
8	1681171	12	69255455	96	0.354032
8	1681171	12	69255953	96	0.354032
8	1681195	12	69246657	96	0.300884
8	1681195	12	69255386	96	0.333416
8	1681195	12	69255455	96	0.333416
8	1681195	12	69255953	96	0.333416
8	1681246	12	69246657	96	0.300884
8	1681246	12	69255386	96	0.333416
8	1681246	12	69255455	96	0.333416
8	1681246	12	69255953	96	0.333416
8	1683258	12	69246657	96	0.300884
8	1683258	12	69255386	96	0.333416
8	1683258	12	69255455	96	0.333416
8	1683258	12	69255953	96	0.333416
8	1683484	12	69255386	96	0.313327
8	1683484	12	69255455	96	0.313327
8	1683484	12	69255953	96	0.313327
8	3591140	12	76231629	96	0.303293
8	3591140	12	76232239	96	0.313545
8	3594203	12	76232239	96	0.300719
8	3595120	12	76231629	96	0.302956
8	3595120	12	76232239	96	0.312229
8	3600743	12	76228925	96	0.309315
8	3600743	12	76230350	96	0.309315
8	3600743	12	76231629	96	0.313008
8	3600743	12	76232239	96	0.318141
8	3600932	12	76231629	96	0.302905
8	3600932	12	76232239	96	0.31265
8	3602853	12	76231629	96	0.302905
8	3602853	12	76232239	96	0.31265
8	3604521	12	76231629	96	0.302905
8	3604521	12	76232239	96	0.31265
8	3604586	12	76231629	96	0.302905
8	3604586	12	76232239	96	0.31265
8	3604955	12	76231629	96	0.302905
8	3604955	12	76232239	96	0.31265
8	3605017	12	76231629	96	0.302905
8	3605017	12	76232239	96	0.31265
8	8065006	12	56160662	96	0.301043
8	12405378	12	64141096	96	0.345094
8	12406886	12	64141334	96	0.326316
8	12848860	12	70369875	96	0.315886
8	12848860	12	70371053	96	0.315886
8	12848860	12	70372659	96	0.315886
8	12848860	12	70373205	96	0.315886
8	12848860	12	70373848	96	0.315886
8	12848860	12	70375004	96	0.315886
8	12848860	12	70375045	96	0.315886
8	12848860	12	70376337	96	0.315886
8	12848860	12	70376642	96	0.315886
8	12848860	12	70381093	96	0.315886
8	12848860	12	70382598	96	0.315886
8	12848860	12	70384606	96	0.325291
8	12848860	12	70386684	96	0.325291
8	12848860	12	70387483	96	0.325291
8	12848860	12	70390006	96	0.325291
8	12848860	12	70397488	96	0.325291
8	14185826	12	52440838	96	0.319455
8	15965178	12	78727485	96	0.308985
8	15966542	12	78727485	96	0.310601
8	15966855	12	78727485	96	0.303034
8	1083364	12	94297648	96	0.309041
8	1165888	12	102080834	96	0.361887
8	1165888	12	102088553	96	0.335481
8	1165888	12	102093474	96	0.335481
8	1457027	12	83594497	96	0.317812
8	1457494	12	83588194	96	0.322142
8	1457494	12	83590792	96	0.322142
8	1457494	12	83594497	96	0.308742
8	1460750	12	83594497	96	0.301956
8	1463750	12	83594497	96	0.309378
8	1463930	12	83594497	96	0.309378
8	1464439	12	83594497	96	0.309378
8	2386695	12	103141876	96	0.317083
8	2386753	12	103141876	96	0.317083
8	2807322	12	94967125	96	0.306575
8	2808520	12	94967125	96	0.305576
8	2808532	12	94967125	96	0.305576
8	2809814	12	94967125	96	0.300757
8	3111681	12	105899971	96	0.303766
8	3112294	12	105899971	96	0.303766
8	3112337	12	105899971	96	0.303766
8	3112745	12	105899971	96	0.303766
8	3113337	12	105899971	96	0.303766
8	3113516	12	105899971	96	0.303766
8	4271843	12	99334147	96	0.319509
8	4271843	12	99344594	96	0.308413
8	4859404	12	104337263	96	0.318722
8	4859404	12	104338455	96	0.318722
8	4859404	12	104339195	96	0.318722
8	4859404	12	104339884	96	0.318722
8	4859404	12	104344723	96	0.318722
8	4859404	12	104348521	96	0.318722
8	4859404	12	104350905	96	0.318722
8	4859404	12	104355817	96	0.318722
8	4859404	12	104360285	96	0.318722
8	4859404	12	104360713	96	0.318722
8	4859404	12	104366545	96	0.318722
8	4859404	12	104368226	96	0.318722
8	4859404	12	104368616	96	0.318722
8	4859404	12	104370048	96	0.318722
8	4861538	12	104337263	96	0.318722
8	4861538	12	104338455	96	0.318722
8	4861538	12	104339195	96	0.318722
8	4861538	12	104339884	96	0.318722
8	4861538	12	104344723	96	0.318722
8	4861538	12	104348521	96	0.318722
8	4861538	12	104350905	96	0.318722
8	4861538	12	104355817	96	0.318722
8	4861538	12	104360285	96	0.318722
8	4861538	12	104360713	96	0.318722
8	4861538	12	104366545	96	0.318722
8	4861538	12	104368226	96	0.318722
8	4861538	12	104368616	96	0.318722
8	4861538	12	104370048	96	0.318722
8	4872417	12	104337263	96	0.306281
8	4872417	12	104338455	96	0.306281
8	4872417	12	104339195	96	0.306281
8	4872417	12	104339884	96	0.306281
8	4872417	12	104344723	96	0.306281
8	4872417	12	104348521	96	0.306281
8	4872417	12	104350905	96	0.306281
8	4872417	12	104355817	96	0.306281
8	4872417	12	104360285	96	0.306281
8	4872417	12	104360713	96	0.306281
8	4872417	12	104366545	96	0.306281
8	4872417	12	104368226	96	0.306281
8	4872417	12	104368616	96	0.306281
8	4872417	12	104370048	96	0.306281
8	4873024	12	104337263	96	0.306281
8	4873024	12	104338455	96	0.306281
8	4873024	12	104339195	96	0.306281
8	4873024	12	104339884	96	0.306281
8	4873024	12	104344723	96	0.306281
8	4873024	12	104348521	96	0.306281
8	4873024	12	104350905	96	0.306281
8	4873024	12	104355817	96	0.306281
8	4873024	12	104360285	96	0.306281
8	4873024	12	104360713	96	0.306281
8	4873024	12	104366545	96	0.306281
8	4873024	12	104368226	96	0.306281
8	4873024	12	104368616	96	0.306281
8	4873024	12	104370048	96	0.306281
8	5212030	12	104809463	96	0.341746
8	5214194	12	104809463	96	0.304673
8	5535027	12	106304288	96	0.301864
8	6427055	12	103163189	96	0.306886
8	8295313	12	82287775	96	0.311194
8	9078957	12	94239269	96	0.300356
8	9091338	12	94239269	96	0.32159
8	10707974	12	96081160	96	0.39871
8	11305564	12	89563603	96	0.312816
8	15751177	12	84274274	96	0.321448
8	15754033	12	84274274	96	0.328666
8	15981722	12	101101606	96	0.306558
8	15982280	12	101101606	96	0.306558
8	15982296	12	101101606	96	0.306558
8	15982397	12	101101606	96	0.306558
8	15982527	12	101101606	96	0.300801
8	15982569	12	101101606	96	0.300801
8	15982594	12	101101606	96	0.300801
8	15982741	12	101101606	96	0.300801
8	15983171	12	101101606	96	0.306558
8	15983474	12	101101606	96	0.300801
8	15984175	12	101101606	96	0.300801
8	15984645	12	101101606	96	0.306558
8	15984753	12	101101606	96	0.306558
8	15984787	12	101101606	96	0.306558
8	15984871	12	101101606	96	0.300801
8	15985014	12	101101606	96	0.300801
8	15985028	12	101101606	96	0.300801
8	16105522	12	99816568	96	0.317365
8	237384	12	114776282	96	0.301943
8	240569	12	114776282	96	0.313117
8	425541	12	119374391	96	0.306847
8	2584448	12	125125074	96	0.300275
8	2584448	12	125125398	96	0.300275
8	2584448	12	125127809	96	0.324389
8	3929920	12	129248333	96	0.310781
8	3929921	12	129248333	96	0.310781
8	6194122	12	125382565	96	0.305456
8	6702827	12	111059949	96	0.300869
8	6702924	12	111059949	96	0.300869
8	6703740	12	111059949	96	0.300869
8	6705941	12	111059949	96	0.314426
8	6707756	12	111059949	96	0.314426
8	6708065	12	111059949	96	0.328665
8	6708454	12	111059949	96	0.314426
8	6708895	12	111059949	96	0.314426
8	6710181	12	111059949	96	0.314426
8	6710415	12	111059949	96	0.314426
8	6711012	12	111059949	96	0.300869
8	6711413	12	111059949	96	0.314426
8	6712053	12	111059949	96	0.314426
8	8472111	12	117816183	96	0.378525
8	8477284	12	117816183	96	0.378525
8	8477685	12	117816183	96	0.378525
8	8478317	12	117816183	96	0.378525
8	8478733	12	117816183	96	0.378525
8	8480888	12	117816183	96	0.378525
8	8480889	12	117816183	96	0.378525
8	8483941	12	117816183	96	0.378525
8	8498651	12	117816183	96	0.306022
8	8498651	12	117852197	96	0.314227
8	8498663	12	117816183	96	0.306022
8	8498663	12	117852197	96	0.314227
8	8502156	12	117816183	96	0.306022
8	8502156	12	117852197	96	0.314227
8	8502163	12	117816183	96	0.306022
8	8502163	12	117852197	96	0.314227
8	8503944	12	117816183	96	0.306022
8	8503944	12	117852197	96	0.314227
8	8504562	12	117816183	96	0.306022
8	8504562	12	117852197	96	0.314227
8	8810602	12	125075403	96	0.300041
8	9085355	12	129589397	96	0.317403
8	9086451	12	129589397	96	0.317403
8	10127970	12	125085155	96	0.306866
8	10462188	12	124845280	96	0.313503
8	10462188	12	124845369	96	0.313503
8	10462188	12	124846379	96	0.313503
8	10462188	12	124847088	96	0.313503
8	10462188	12	124848572	96	0.313503
8	10625609	12	124719280	96	0.562592
8	10625609	12	125574712	96	0.466984
8	10625609	12	125574714	96	0.466984
8	10625609	12	125574735	96	0.449246
8	10625609	12	130864381	96	0.486665
8	10625609	12	132650985	96	0.329648
8	10625609	12	132650996	96	0.361564
8	12732161	12	110073987	96	0.30694
8	13524802	12	128424695	96	0.309623
8	13524802	12	128426363	96	0.309623
8	13524802	12	128428223	96	0.309623
8	13525616	12	128424695	96	0.309623
8	13525616	12	128426363	96	0.309623
8	13525616	12	128428223	96	0.309623
8	13526246	12	128424695	96	0.309623
8	13526246	12	128426363	96	0.309623
8	13526246	12	128428223	96	0.309623
8	13526304	12	128424695	96	0.309623
8	13526304	12	128426363	96	0.309623
8	13526304	12	128428223	96	0.309623
8	13526616	12	128424695	96	0.309623
8	13526616	12	128426363	96	0.309623
8	13526616	12	128428223	96	0.309623
8	13526776	12	128424695	96	0.309623
8	13526776	12	128426363	96	0.309623
8	13526776	12	128428223	96	0.309623
8	13526957	12	128424695	96	0.309623
8	13526957	12	128426363	96	0.309623
8	13526957	12	128428223	96	0.309623
8	13528500	12	128424695	96	0.309623
8	13528500	12	128426363	96	0.309623
8	13528500	12	128428223	96	0.309623
8	13528839	12	128424695	96	0.309623
8	13528839	12	128426363	96	0.309623
8	13528839	12	128428223	96	0.309623
8	13531034	12	128424695	96	0.309623
8	13531034	12	128426363	96	0.309623
8	13531034	12	128428223	96	0.309623
8	13531213	12	128424695	96	0.309623
8	13531213	12	128426363	96	0.309623
8	13531213	12	128428223	96	0.309623
8	13534217	12	128424695	96	0.309623
8	13534217	12	128426363	96	0.309623
8	13534217	12	128428223	96	0.309623
8	13537016	12	128424695	96	0.309623
8	13537016	12	128426363	96	0.309623
8	13537016	12	128428223	96	0.309623
8	13537763	12	128424695	96	0.309623
8	13537763	12	128426363	96	0.309623
8	13537763	12	128428223	96	0.309623
8	13539928	12	128424695	96	0.309623
8	13539928	12	128426363	96	0.309623
8	13539928	12	128428223	96	0.309623
8	13540129	12	128424695	96	0.309623
8	13540129	12	128426363	96	0.309623
8	13540129	12	128428223	96	0.309623
8	13541299	12	128424695	96	0.309623
8	13541299	12	128426363	96	0.309623
8	13541299	12	128428223	96	0.309623
8	13543195	12	128424695	96	0.309623
8	13543195	12	128426363	96	0.309623
8	13543195	12	128428223	96	0.309623
8	13543231	12	128424695	96	0.309623
8	13543231	12	128426363	96	0.309623
8	13543231	12	128428223	96	0.309623
8	13543579	12	128424695	96	0.309623
8	13543579	12	128426363	96	0.309623
8	13543579	12	128428223	96	0.309623
8	13799847	12	123682337	96	0.302312
8	14025889	12	126920337	96	0.306191
8	14025889	12	126920523	96	0.306191
8	14025889	12	126920925	96	0.306191
8	14025889	12	126921748	96	0.306191
8	14025889	12	126925906	96	0.306191
8	14025889	12	126926110	96	0.306191
8	14025889	12	126926742	96	0.306191
8	14025889	12	126926953	96	0.306191
8	14025889	12	126928468	96	0.306191
8	14025889	12	126930393	96	0.306191
8	14025889	12	126931467	96	0.306191
8	14025889	12	126932353	96	0.306191
8	14025889	12	126934222	96	0.306191
8	14025889	12	126935544	96	0.306191
8	14025889	12	126936721	96	0.306191
8	14025889	12	126940377	96	0.306191
8	14025889	12	126941288	96	0.306191
8	14025889	12	126948572	96	0.34297
8	14025889	12	126950302	96	0.306191
8	14957624	12	113235368	96	0.374032
8	14962552	12	113235368	96	0.326199
8	15400752	12	121410678	96	0.318033
8	15542339	12	121410678	96	0.326968
8	15596693	12	121410678	96	0.367647
8	15597038	12	121410678	96	0.367647
8	15646857	12	121410678	96	0.30681
8	15648936	12	121410678	96	0.300072
8	15729906	12	131677339	96	0.301392
8	17442318	12	5564541	96	0.393826
8	17442318	12	5569573	96	0.393826
8	17442318	12	5571448	96	0.393826
8	17580420	12	8239612	96	0.312435
8	17580420	12	8242408	96	0.312435
8	17580420	12	8244206	96	0.312435
8	17580420	12	8248001	96	0.312435
8	17580420	12	8251951	96	0.312435
8	17580420	12	8252127	96	0.312435
8	17580420	12	8252630	96	0.312435
8	17580420	12	8255530	96	0.312435
8	17580420	12	8259832	96	0.312435
8	17580420	12	8269873	96	0.33193
8	17580420	12	8270922	96	0.33193
8	17580420	12	8270991	96	0.314227
8	17580420	12	8271102	96	0.33193
8	17580420	12	8271303	96	0.33193
8	17580420	12	8271342	96	0.33193
8	17580420	12	8276048	96	0.33193
8	17580420	12	8276432	96	0.33193
8	18476190	12	14697429	96	0.321194
8	19162595	12	740938	96	0.309684
8	19162595	12	740961	96	0.309684
8	19162595	12	756901	96	0.303093
8	19162595	12	763872	96	0.303093
8	21981134	12	6471897	96	0.328534
8	21981134	12	6471899	96	0.328534
8	21981138	12	6471897	96	0.328534
8	21981138	12	6471899	96	0.328534
8	21981142	12	6471897	96	0.328534
8	21981142	12	6471899	96	0.328534
8	22910994	12	14697908	96	0.311597
8	22911073	12	14697908	96	0.311597
8	22912236	12	14697908	96	0.311597
8	22912448	12	14697908	96	0.311597
8	22913032	12	14697908	96	0.311597
8	22913366	12	14697908	96	0.311597
8	22913729	12	14697908	96	0.311597
8	22914053	12	14697908	96	0.311597
8	22914057	12	14697908	96	0.311597
8	22914113	12	14697908	96	0.311597
8	22914248	12	14697908	96	0.311597
8	22915015	12	14697908	96	0.311597
8	23394388	12	1277097	96	0.317451
8	27100363	12	6078125	96	0.318058
8	27100829	12	6078125	96	0.336329
8	27111948	12	6078125	96	0.300755
8	27113748	12	6078125	96	0.300755
8	27114220	12	6078125	96	0.300755
8	29427684	12	4425635	96	0.309983
8	29429869	12	4425635	96	0.309983
8	32605884	12	18373751	96	0.308261
8	33912253	12	10898662	96	0.301569
8	33912253	12	10900646	96	0.301806
8	33971349	12	8387026	96	0.324447
8	33971349	12	8388947	96	0.302226
8	34075102	12	12544792	96	0.302458
8	37663365	12	6492330	96	0.306948
8	37726465	12	13949369	96	0.303071
8	37727281	12	13949369	96	0.303071
8	38745269	12	676883	96	0.305457
8	43831205	12	6471897	96	0.315584
8	43831205	12	6471899	96	0.315584
8	43831205	12	12544792	96	0.300879
8	43831206	12	6471897	96	0.315584
8	43831206	12	6471899	96	0.315584
8	43831206	12	12544792	96	0.300879
8	43831279	12	6471897	96	0.34756
8	43831279	12	6471899	96	0.34756
8	43831280	12	6471897	96	0.34756
8	43831280	12	6471899	96	0.34756
8	43837375	12	12544792	96	0.328094
8	46842349	12	12259356	96	0.305881
8	46854163	12	4716598	96	0.328711
8	46854165	12	4716598	96	0.328711
8	17371081	12	25147467	96	0.313145
8	17371081	12	25150512	96	0.313145
8	17375862	12	25147467	96	0.306269
8	17375862	12	25150512	96	0.306269
8	17375959	12	25147467	96	0.306269
8	17375959	12	25150512	96	0.306269
8	17376182	12	25147467	96	0.306269
8	17376182	12	25150512	96	0.306269
8	17376762	12	25147467	96	0.323862
8	17376762	12	25150512	96	0.323862
8	17378468	12	25147467	96	0.306269
8	17378468	12	25150512	96	0.306269
8	17379221	12	25147467	96	0.306269
8	17379221	12	25150512	96	0.306269
8	17492480	12	26134962	96	0.301353
8	20282070	12	51964391	96	0.31475
8	20282070	12	51970633	96	0.304266
8	20282070	12	51976879	96	0.31475
8	20282070	12	51984349	96	0.301624
8	20894489	12	48322102	96	0.324983
8	28813487	12	38073049	96	0.301154
8	28813487	12	38126565	96	0.300265
8	32297258	12	46545829	96	0.314227
8	32297258	12	46549944	96	0.314227
8	32297258	12	46550063	96	0.314227
8	32298100	12	46545829	96	0.314227
8	32298100	12	46549944	96	0.314227
8	32298100	12	46550063	96	0.314227
8	32303313	12	46545829	96	0.314227
8	32303313	12	46549944	96	0.314227
8	32303313	12	46550063	96	0.314227
8	32308281	12	46545829	96	0.314227
8	32308281	12	46549944	96	0.314227
8	32308281	12	46550063	96	0.314227
8	32308302	12	46545829	96	0.314227
8	32308302	12	46549944	96	0.314227
8	32308302	12	46550063	96	0.314227
8	37401183	12	31829962	96	0.303583
8	37401183	12	31833452	96	0.303583
8	37401183	12	31835442	96	0.303583
8	37401183	12	31835892	96	0.303583
8	37401183	12	31845581	96	0.303583
8	37401183	12	31845960	96	0.303583
8	37401183	12	31860190	96	0.303583
8	37401183	12	31865876	96	0.303583
8	37401183	12	31868026	96	0.303583
8	37401183	12	31877632	96	0.303583
8	40706797	12	47488722	96	0.307709
8	42723994	12	52031099	96	0.30127
8	48896302	12	29653741	96	0.336925
8	48896302	12	29653882	96	0.336925
8	48896302	12	29654500	96	0.336925
8	50200824	12	26000025	96	0.341106
8	24348221	12	63654652	96	0.303583
8	25773724	12	68295848	96	0.302516
8	25773724	12	68296801	96	0.302516
8	25773724	12	68297523	96	0.323521
8	25773724	12	68300488	96	0.302516
8	25773724	12	68301869	96	0.302516
8	25773724	12	68309414	96	0.302516
8	25775920	12	68295848	96	0.302516
8	25775920	12	68296801	96	0.302516
8	25775920	12	68297523	96	0.323521
8	25775920	12	68300488	96	0.302516
8	25775920	12	68301869	96	0.302516
8	25775920	12	68309414	96	0.302516
8	30213715	12	77714826	96	0.30075
8	30213715	12	77716675	96	0.30075
8	31505991	12	59508697	96	0.369944
8	31512229	12	59508697	96	0.369944
8	31512695	12	59508697	96	0.369944
8	31513073	12	59508697	96	0.369944
8	31513397	12	59508697	96	0.369944
8	31517749	12	59508697	96	0.369944
8	31518585	12	59508697	96	0.369944
8	31520273	12	59508697	96	0.369944
8	31521199	12	59508697	96	0.369944
8	31525879	12	59508697	96	0.369944
8	31527157	12	59508697	96	0.369944
8	31528936	12	59508697	96	0.369944
8	31529337	12	59508697	96	0.369944
8	31534571	12	59508697	96	0.369944
8	31538106	12	59508697	96	0.369944
8	31538912	12	59508697	96	0.369944
8	31540291	12	59508697	96	0.369944
8	31543236	12	59508697	96	0.369944
8	31546140	12	59508697	96	0.369944
8	31546534	12	59508697	96	0.369944
8	31560949	12	59508697	96	0.390774
8	31560951	12	59508697	96	0.369944
8	31569205	12	59508697	96	0.390774
8	31581829	12	59508697	96	0.390774
8	31584800	12	59508697	96	0.390774
8	31592903	12	59508697	96	0.369944
8	31600564	12	59508697	96	0.396099
8	31604328	12	59508697	96	0.353156
8	31613813	12	59508697	96	0.353156
8	31616647	12	59508697	96	0.353156
8	31623850	12	59508697	96	0.353156
8	31629036	12	59508697	96	0.353156
8	31635176	12	59508697	96	0.353156
8	31643412	12	59508697	96	0.353156
8	31643495	12	59508697	96	0.353156
8	31652491	12	59508697	96	0.353156
8	31675967	12	59508697	96	0.333145
8	31677949	12	59508697	96	0.353156
8	31678794	12	59508697	96	0.333145
8	31683819	12	59508697	96	0.353156
8	31688865	12	59508697	96	0.353156
8	31701345	12	59508697	96	0.302591
8	31709149	12	59508697	96	0.317434
8	31713749	12	59508697	96	0.317434
8	31723836	12	59508697	96	0.302591
8	31731012	12	59508697	96	0.302591
8	31745672	12	59508697	96	0.317434
8	31759536	12	59508697	96	0.317434
8	31759566	12	59508697	96	0.317434
8	31761630	12	59508697	96	0.302591
8	31761811	12	59508697	96	0.302591
8	31769638	12	59508697	96	0.302591
8	42723994	12	52067996	96	0.305395
8	19456270	12	95201306	96	0.352331
8	19456270	12	95201462	96	0.312079
8	19456270	12	95209321	96	0.312079
8	19584998	12	106045295	96	0.302233
8	19584999	12	106045295	96	0.302233
8	19585100	12	106045295	96	0.302233
8	19585109	12	106045295	96	0.302233
8	19585176	12	106045295	96	0.302233
8	19586425	12	106045295	96	0.302233
8	19586580	12	106045295	96	0.302233
8	19588133	12	106045295	96	0.302233
8	27757817	12	84588421	96	0.305904
8	27758357	12	84588421	96	0.305904
8	27758730	12	84588421	96	0.321945
8	27758750	12	84588421	96	0.329315
8	27758750	12	84697887	96	0.303691
8	27758922	12	84588421	96	0.329315
8	27758922	12	84697887	96	0.303691
8	28614068	12	107798429	96	0.338898
8	28614068	12	107798557	96	0.338898
8	28614068	12	107798633	96	0.338898
8	28614068	12	107798674	96	0.338898
8	28614068	12	107798983	96	0.338898
8	28614068	12	107799044	96	0.338898
8	28614068	12	107799284	96	0.338898
8	28614068	12	107799741	96	0.338898
8	28614068	12	107800316	96	0.338898
8	28614068	12	107801257	96	0.338898
8	28614068	12	107801265	96	0.338898
8	28614068	12	107801332	96	0.300199
8	28614068	12	107801338	96	0.338898
8	28614068	12	107801401	96	0.338898
8	28614068	12	107801897	96	0.338898
8	28614068	12	107801931	96	0.338898
8	28615433	12	107798429	96	0.304152
8	28615433	12	107798557	96	0.304152
8	28615433	12	107798633	96	0.304152
8	28615433	12	107798674	96	0.304152
8	28615433	12	107798983	96	0.304152
8	28615433	12	107799044	96	0.304152
8	28615433	12	107799284	96	0.304152
8	28615433	12	107799741	96	0.304152
8	28615433	12	107800316	96	0.304152
8	28615433	12	107801257	96	0.304152
8	28615433	12	107801265	96	0.304152
8	28615433	12	107801338	96	0.304152
8	28615433	12	107801401	96	0.304152
8	28615433	12	107801897	96	0.304152
8	28615433	12	107801931	96	0.304152
8	29535166	12	102855852	96	0.305762
8	32171952	12	102877319	96	0.300081
8	33360658	12	104333474	96	0.318938
8	39243370	12	82529437	96	0.328594
8	39243370	12	82535289	96	0.311986
8	39243370	12	82544307	96	0.328594
8	39243370	12	82546021	96	0.328594
8	39243370	12	82547013	96	0.328594
8	39243370	12	82551586	96	0.328594
8	39243370	12	82560451	96	0.328594
8	39243370	12	82564623	96	0.311986
8	39243370	12	82566633	96	0.311986
8	39243370	12	82567656	96	0.328594
8	39243370	12	82570025	96	0.311986
8	39243370	12	82570636	96	0.328594
8	39243370	12	82570683	96	0.311986
8	39243370	12	82572653	96	0.311986
8	39243370	12	82574066	96	0.328594
8	39243370	12	82574691	96	0.311986
8	39243370	12	82575897	96	0.311986
8	39243370	12	82576371	96	0.328594
8	39243658	12	82529437	96	0.328594
8	39243658	12	82535289	96	0.311986
8	39243658	12	82544307	96	0.328594
8	39243658	12	82546021	96	0.328594
8	39243658	12	82547013	96	0.328594
8	39243658	12	82551586	96	0.328594
8	39243658	12	82560451	96	0.328594
8	39243658	12	82564623	96	0.311986
8	39243658	12	82566633	96	0.311986
8	39243658	12	82567656	96	0.328594
8	39243658	12	82570025	96	0.311986
8	39243658	12	82570636	96	0.328594
8	39243658	12	82570683	96	0.311986
8	39243658	12	82572653	96	0.311986
8	39243658	12	82574066	96	0.328594
8	39243658	12	82574691	96	0.311986
8	39243658	12	82575897	96	0.311986
8	39243658	12	82576371	96	0.328594
8	39248343	12	82529437	96	0.328594
8	39248343	12	82535289	96	0.311986
8	39248343	12	82544307	96	0.328594
8	39248343	12	82546021	96	0.328594
8	39248343	12	82547013	96	0.328594
8	39248343	12	82551586	96	0.328594
8	39248343	12	82560451	96	0.328594
8	39248343	12	82564623	96	0.311986
8	39248343	12	82566633	96	0.311986
8	39248343	12	82567656	96	0.328594
8	39248343	12	82570025	96	0.311986
8	39248343	12	82570636	96	0.328594
8	39248343	12	82570683	96	0.311986
8	39248343	12	82572653	96	0.311986
8	39248343	12	82574066	96	0.328594
8	39248343	12	82574691	96	0.311986
8	39248343	12	82575897	96	0.311986
8	39248343	12	82576371	96	0.328594
8	39250592	12	82529437	96	0.302518
8	39250592	12	82544307	96	0.302518
8	39250592	12	82546021	96	0.302518
8	39250592	12	82547013	96	0.302518
8	39250592	12	82551586	96	0.302518
8	39250592	12	82560451	96	0.302518
8	39250592	12	82567656	96	0.302518
8	39250592	12	82570636	96	0.302518
8	39250592	12	82574066	96	0.302518
8	39250592	12	82576371	96	0.302518
8	39251331	12	82529437	96	0.302518
8	39251331	12	82544307	96	0.302518
8	39251331	12	82546021	96	0.302518
8	39251331	12	82547013	96	0.302518
8	39251331	12	82551586	96	0.302518
8	39251331	12	82560451	96	0.302518
8	39251331	12	82567656	96	0.302518
8	39251331	12	82570636	96	0.302518
8	39251331	12	82574066	96	0.302518
8	39251331	12	82576371	96	0.302518
8	39252447	12	82529437	96	0.302518
8	39252447	12	82544307	96	0.302518
8	39252447	12	82546021	96	0.302518
8	39252447	12	82547013	96	0.302518
8	39252447	12	82551586	96	0.302518
8	39252447	12	82560451	96	0.302518
8	39252447	12	82567656	96	0.302518
8	39252447	12	82570636	96	0.302518
8	39252447	12	82574066	96	0.302518
8	39252447	12	82576371	96	0.302518
8	41051841	12	99643503	96	0.301356
8	41051841	12	99656543	96	0.3165
8	46846701	12	87880601	96	0.311796
8	46846701	12	87880602	96	0.311796
8	17346952	12	130020524	96	0.308718
8	18445966	12	130681933	96	0.317048
8	18447593	12	130681933	96	0.317048
8	18448570	12	130681933	96	0.317048
8	18882501	12	125367928	96	0.310892
8	18891075	12	125367928	96	0.301993
8	21981148	12	124719280	96	0.305572
8	21981149	12	124719280	96	0.305572
8	22020294	12	115458478	96	0.318373
8	23030740	12	129366819	96	0.306281
8	23030754	12	129366819	96	0.306281
8	23131717	12	128558420	96	0.354985
8	23131717	12	128560067	96	0.309354
8	23131717	12	128563255	96	0.309354
8	23131717	12	128563894	96	0.309354
8	27841840	12	114970711	96	0.315869
8	27841938	12	114970711	96	0.315869
8	29155286	12	127662976	96	0.405379
8	29155289	12	127662976	96	0.405379
8	31174830	12	131331402	96	0.303147
8	31176334	12	131331402	96	0.324993
8	31176334	12	131379899	96	0.317319
8	31178476	12	131331402	96	0.303147
8	31179051	12	131331402	96	0.303147
8	31184454	12	131331402	96	0.324993
8	31184454	12	131379899	96	0.317319
8	31185274	12	131331402	96	0.324993
8	31185274	12	131379899	96	0.317319
8	31185616	12	131331402	96	0.324993
8	31185616	12	131379899	96	0.317319
8	31186665	12	131331402	96	0.324993
8	31186665	12	131379899	96	0.317319
8	31187019	12	131331402	96	0.324993
8	31187019	12	131379899	96	0.317319
8	31187192	12	131331402	96	0.324993
8	31187192	12	131379899	96	0.317319
8	31189215	12	131331402	96	0.324993
8	31189215	12	131379899	96	0.317319
8	31611732	12	127384381	96	0.307631
8	31615555	12	127384381	96	0.307631
8	31616444	12	127384381	96	0.307631
8	31619251	12	127384381	96	0.307631
8	31619308	12	127384381	96	0.307631
8	31620142	12	127384381	96	0.307631
8	31639895	12	127384381	96	0.307631
8	31642810	12	127384381	96	0.307631
8	31644360	12	127384381	96	0.307631
8	31644871	12	127384381	96	0.307631
8	31645182	12	127384381	96	0.307631
8	31645325	12	127384381	96	0.307631
8	31645686	12	127384381	96	0.307631
8	31650669	12	127384381	96	0.307631
8	31658655	12	127384381	96	0.307631
8	31658686	12	127384381	96	0.307631
8	31663923	12	127384381	96	0.307631
8	31664165	12	127384381	96	0.307631
8	31665613	12	127384381	96	0.307631
8	31675630	12	127384381	96	0.307631
8	31678345	12	127384381	96	0.307631
8	31678946	12	127384381	96	0.307631
8	31680683	12	127384381	96	0.307631
8	31682454	12	127384381	96	0.307631
8	31683908	12	127384381	96	0.307631
8	31685001	12	127384381	96	0.307631
8	31685479	12	127384381	96	0.307631
8	31690588	12	127384381	96	0.307631
8	31691179	12	127384381	96	0.307631
8	31696521	12	127384381	96	0.307631
8	31701675	12	127384381	96	0.307631
8	31705103	12	127384381	96	0.307631
8	31706046	12	127384381	96	0.307631
8	36628405	12	125034683	96	0.306516
8	37473252	12	111613145	96	0.364902
8	38565773	12	126731171	96	0.318109
8	38565773	12	126734305	96	0.318109
8	38565773	12	126734488	96	0.318109
8	38565773	12	126735672	96	0.318109
8	38565773	12	126736396	96	0.318109
8	43830312	12	125397895	96	0.326288
8	43831205	12	124719280	96	0.37934
8	43831205	12	130864381	96	0.333936
8	43831205	12	132650985	96	0.303361
8	43831205	12	132650996	96	0.31825
8	43831206	12	124719280	96	0.37934
8	43831206	12	130864381	96	0.333936
8	43831206	12	132650985	96	0.303361
8	43831206	12	132650996	96	0.31825
8	43831748	12	130864381	96	0.321486
8	46842458	12	124719280	96	0.446486
8	46842458	12	132650985	96	0.433373
8	46842458	12	132650996	96	0.459379
8	46842499	12	122812693	96	0.337655
8	46842499	12	122812697	96	0.337655
8	46842499	12	125397895	96	0.519725
8	46844169	12	124719280	96	0.31024
8	46846688	12	124719280	96	0.370482
8	46846688	12	132650985	96	0.408403
8	46846688	12	132650996	96	0.375438
8	46846690	12	124719280	96	0.370482
8	46846690	12	132650985	96	0.408403
8	46846690	12	132650996	96	0.375438
8	46846701	12	124719280	96	0.322115
8	46847173	12	125397895	96	0.326288
8	46855385	12	125397895	96	0.307665
8	47991585	12	124719280	96	0.337303
8	47991585	12	132650985	96	0.338936
8	47991585	12	132650996	96	0.429594
8	56023455	12	22892886	96	0.308689
8	56023769	12	22892886	96	0.308689
8	56027034	12	22892886	96	0.308689
8	56030762	12	22892886	96	0.308689
8	56039024	12	22892886	96	0.318514
8	56039084	12	22892886	96	0.306508
8	56039882	12	22892886	96	0.306508
8	56040024	12	22892886	96	0.306508
8	56040258	12	22892886	96	0.306508
8	56040749	12	22892886	96	0.306508
8	56041191	12	22892886	96	0.306508
8	56041829	12	22892886	96	0.306508
8	56042799	12	22892886	96	0.306508
8	56503372	12	7047143	96	0.31548
8	57017087	12	3245590	96	0.30965
8	57017087	12	3248052	96	0.305124
8	57021505	12	3245590	96	0.360828
8	57021505	12	3248012	96	0.354814
8	57021505	12	3248052	96	0.356739
8	57021505	12	3248829	96	0.321044
8	57021505	12	3248830	96	0.321044
8	57036615	12	3245590	96	0.360828
8	57036615	12	3248012	96	0.354814
8	57036615	12	3248052	96	0.356739
8	57036615	12	3248829	96	0.321044
8	57036615	12	3248830	96	0.321044
8	58700518	12	366934	96	0.343833
8	58700518	12	372285	96	0.343833
8	58700518	12	464123	96	0.343833
8	58700518	12	493721	96	0.343833
8	60215675	12	9328437	96	0.340084
8	60215675	12	9332607	96	0.322116
8	60450503	12	641242	96	0.304173
8	60458178	12	641242	96	0.304173
8	69842907	12	12990869	96	0.307841
8	69842907	12	12991875	96	0.307841
8	69842907	12	12992142	96	0.307841
8	69842907	12	12993621	96	0.307841
8	72014069	12	9562401	96	0.308218
8	77498397	12	21422954	96	0.312385
8	77498397	12	21423495	96	0.312385
8	78462768	12	20770934	96	0.319803
8	78462768	12	20770995	96	0.319803
8	78462768	12	20778436	96	0.30197
8	78462768	12	20778693	96	0.30197
8	78462768	12	20778894	96	0.30197
8	78462768	12	20779078	96	0.30197
8	78476434	12	20770934	96	0.302753
8	78476434	12	20770995	96	0.302753
8	54424426	12	32766526	96	0.347065
8	54424426	12	32767089	96	0.347065
8	54424426	12	32767500	96	0.347065
8	54424426	12	32767647	96	0.347065
8	54424426	12	32768481	96	0.347065
8	54424426	12	32769503	96	0.347065
8	54424426	12	32770547	96	0.347065
8	54424426	12	32771422	96	0.347065
8	54424426	12	32771423	96	0.347065
8	54424426	12	32771424	96	0.347065
8	54424426	12	32771425	96	0.347065
8	54424426	12	32771435	96	0.347065
8	54424426	12	32772490	96	0.347065
8	54424426	12	32773006	96	0.347065
8	54424426	12	32773019	96	0.347065
8	54424426	12	32773125	96	0.347065
8	54424426	12	32773128	96	0.347065
8	54424426	12	32773231	96	0.347065
8	54424426	12	32773265	96	0.347065
8	54424426	12	32773529	96	0.347065
8	54424426	12	32773703	96	0.347065
8	54424426	12	32773722	96	0.347065
8	54424426	12	32773959	96	0.347065
8	54424426	12	32774366	96	0.347065
8	54424426	12	32776286	96	0.347065
8	54424426	12	32776830	96	0.347065
8	54424426	12	32777766	96	0.347065
8	54424426	12	32778296	96	0.347065
8	54424426	12	32778450	96	0.347065
8	54424426	12	32778581	96	0.347065
8	54424426	12	32779499	96	0.347065
8	54424426	12	32779938	96	0.347065
8	54424426	12	32780096	96	0.347065
8	54424426	12	32780228	96	0.347065
8	54424426	12	32780229	96	0.347065
8	54424426	12	32780309	96	0.347065
8	54424426	12	32780599	96	0.347065
8	54424426	12	32780654	96	0.347065
8	54424426	12	32780996	96	0.347065
8	54424426	12	32781421	96	0.333509
8	54424426	12	32781830	96	0.333509
8	54424426	12	32782022	96	0.333509
8	54424426	12	32782141	96	0.333509
8	54424426	12	32782601	96	0.333509
8	54424426	12	32785186	96	0.333509
8	54424426	12	32785519	96	0.333509
8	54424426	12	32785956	96	0.333509
8	54424426	12	32786700	96	0.333509
8	54426902	12	32766526	96	0.347065
8	54426902	12	32767089	96	0.347065
8	54426902	12	32767500	96	0.347065
8	54426902	12	32767647	96	0.347065
8	54426902	12	32768481	96	0.347065
8	54426902	12	32769503	96	0.347065
8	54426902	12	32770547	96	0.347065
8	54426902	12	32771422	96	0.347065
8	54426902	12	32771423	96	0.347065
8	54426902	12	32771424	96	0.347065
8	54426902	12	32771425	96	0.347065
8	54426902	12	32771435	96	0.347065
8	54426902	12	32772490	96	0.347065
8	54426902	12	32773006	96	0.347065
8	54426902	12	32773019	96	0.347065
8	54426902	12	32773125	96	0.347065
8	54426902	12	32773128	96	0.347065
8	54426902	12	32773231	96	0.347065
8	54426902	12	32773265	96	0.347065
8	54426902	12	32773529	96	0.347065
8	54426902	12	32773703	96	0.347065
8	54426902	12	32773722	96	0.347065
8	54426902	12	32773959	96	0.347065
8	54426902	12	32774366	96	0.347065
8	54426902	12	32776286	96	0.347065
8	54426902	12	32776830	96	0.347065
8	54426902	12	32777766	96	0.347065
8	54426902	12	32778296	96	0.347065
8	54426902	12	32778450	96	0.347065
8	54426902	12	32778581	96	0.347065
8	54426902	12	32779499	96	0.347065
8	54426902	12	32779938	96	0.347065
8	54426902	12	32780096	96	0.347065
8	54426902	12	32780228	96	0.347065
8	54426902	12	32780229	96	0.347065
8	54426902	12	32780309	96	0.347065
8	54426902	12	32780599	96	0.347065
8	54426902	12	32780654	96	0.347065
8	54426902	12	32780996	96	0.347065
8	54426902	12	32781421	96	0.333509
8	54426902	12	32781830	96	0.333509
8	54426902	12	32782022	96	0.333509
8	54426902	12	32782141	96	0.333509
8	54426902	12	32782601	96	0.333509
8	54426902	12	32785186	96	0.333509
8	54426902	12	32785519	96	0.333509
8	54426902	12	32785956	96	0.333509
8	54426902	12	32786700	96	0.333509
8	61862108	12	48346363	96	0.308298
8	61862108	12	48350449	96	0.321194
8	61862108	12	48352151	96	0.321194
8	61862108	12	48352412	96	0.321194
8	61862108	12	48352726	96	0.321194
8	61862108	12	48356109	96	0.321194
8	61864572	12	48350449	96	0.303507
8	61864572	12	48352151	96	0.303507
8	61864572	12	48352412	96	0.303507
8	61864572	12	48352726	96	0.303507
8	61864572	12	48356109	96	0.303507
8	61867143	12	48350449	96	0.303507
8	61867143	12	48352151	96	0.303507
8	61867143	12	48352412	96	0.303507
8	61867143	12	48352726	96	0.303507
8	61867143	12	48356109	96	0.303507
8	61877623	12	48350449	96	0.303507
8	61877623	12	48352151	96	0.303507
8	61877623	12	48352412	96	0.303507
8	61877623	12	48352726	96	0.303507
8	61877623	12	48356109	96	0.303507
8	61877937	12	48350449	96	0.303507
8	61877937	12	48352151	96	0.303507
8	61877937	12	48352412	96	0.303507
8	61877937	12	48352726	96	0.303507
8	61877937	12	48356109	96	0.303507
8	62682481	12	41155000	96	0.303595
8	62682481	12	41168249	96	0.303595
8	62682481	12	41173201	96	0.303595
8	62682481	12	41181400	96	0.303595
8	67251186	12	26643355	96	0.307757
8	67251186	12	26644349	96	0.307757
8	67251186	12	26652543	96	0.307757
8	67251186	12	26653681	96	0.307757
8	67251186	12	26660336	96	0.307757
8	67251186	12	26666475	96	0.307757
8	67251186	12	26668668	96	0.307757
8	67251186	12	26675758	96	0.307757
8	67251186	12	26685423	96	0.307757
8	67251186	12	26692662	96	0.307757
8	67251186	12	26699784	96	0.307757
8	67251186	12	26705877	96	0.307757
8	67253572	12	26643355	96	0.307757
8	67253572	12	26644349	96	0.307757
8	67253572	12	26652543	96	0.307757
8	67253572	12	26653681	96	0.307757
8	67253572	12	26660336	96	0.307757
8	67253572	12	26666475	96	0.307757
8	67253572	12	26668668	96	0.307757
8	67253572	12	26675758	96	0.307757
8	67253572	12	26685423	96	0.307757
8	67253572	12	26692662	96	0.307757
8	67253572	12	26699784	96	0.307757
8	67253572	12	26705877	96	0.307757
8	67253854	12	26643355	96	0.307757
8	67253854	12	26644349	96	0.307757
8	67253854	12	26652543	96	0.307757
8	67253854	12	26653681	96	0.307757
8	67253854	12	26660336	96	0.307757
8	67253854	12	26666475	96	0.307757
8	67253854	12	26668668	96	0.307757
8	67253854	12	26675758	96	0.307757
8	67253854	12	26685423	96	0.307757
8	67253854	12	26692662	96	0.307757
8	67253854	12	26699784	96	0.307757
8	67253854	12	26705877	96	0.307757
8	67256202	12	26643355	96	0.307757
8	67256202	12	26644349	96	0.307757
8	67256202	12	26652543	96	0.307757
8	67256202	12	26653681	96	0.307757
8	67256202	12	26660336	96	0.307757
8	67256202	12	26666475	96	0.307757
8	67256202	12	26668668	96	0.307757
8	67256202	12	26675758	96	0.307757
8	67256202	12	26685423	96	0.307757
8	67256202	12	26692662	96	0.307757
8	67256202	12	26699784	96	0.307757
8	67256202	12	26705877	96	0.307757
8	67262645	12	26643355	96	0.307757
8	67262645	12	26644349	96	0.307757
8	67262645	12	26652543	96	0.307757
8	67262645	12	26653681	96	0.307757
8	67262645	12	26660336	96	0.307757
8	67262645	12	26666475	96	0.307757
8	67262645	12	26668668	96	0.307757
8	67262645	12	26675758	96	0.307757
8	67262645	12	26685423	96	0.307757
8	67262645	12	26692662	96	0.307757
8	67262645	12	26699784	96	0.307757
8	67262645	12	26705877	96	0.307757
8	67268260	12	26643355	96	0.307757
8	67268260	12	26644349	96	0.307757
8	67268260	12	26652543	96	0.307757
8	67268260	12	26653681	96	0.307757
8	67268260	12	26660336	96	0.307757
8	67268260	12	26666475	96	0.307757
8	67268260	12	26668668	96	0.307757
8	67268260	12	26675758	96	0.307757
8	67268260	12	26685423	96	0.307757
8	67268260	12	26692662	96	0.307757
8	67268260	12	26699784	96	0.307757
8	67268260	12	26705877	96	0.307757
8	67269336	12	26643355	96	0.307757
8	67269336	12	26644349	96	0.307757
8	67269336	12	26652543	96	0.307757
8	67269336	12	26653681	96	0.307757
8	67269336	12	26660336	96	0.307757
8	67269336	12	26666475	96	0.307757
8	67269336	12	26668668	96	0.307757
8	67269336	12	26675758	96	0.307757
8	67269336	12	26685423	96	0.307757
8	67269336	12	26692662	96	0.307757
8	67269336	12	26699784	96	0.307757
8	67269336	12	26705877	96	0.307757
8	70836158	12	45657274	96	0.30244
8	71130370	12	39300741	96	0.309415
8	71130370	12	39303102	96	0.309415
8	71130370	12	39303336	96	0.309415
8	71258952	12	39300741	96	0.309415
8	71258952	12	39303102	96	0.309415
8	71258952	12	39303336	96	0.309415
8	71271471	12	39300741	96	0.309415
8	71271471	12	39303102	96	0.309415
8	71271471	12	39303336	96	0.309415
8	72531536	12	28710809	96	0.30002
8	72531536	12	28711545	96	0.30002
8	72531536	12	28714427	96	0.30002
8	72531536	12	28714453	96	0.30002
8	72531536	12	28720961	96	0.30002
8	72531536	12	28721153	96	0.30002
8	72531536	12	28728212	96	0.30002
8	72531536	12	28735786	96	0.30002
8	73822718	12	47139849	96	0.310872
8	75886297	12	34232580	96	0.31439
8	76072314	12	31516346	96	0.303916
8	76072314	12	31516393	96	0.303916
8	76072314	12	31517243	96	0.303916
8	76143311	12	31516346	96	0.303916
8	76143311	12	31516393	96	0.303916
8	76143311	12	31517243	96	0.303916
8	77372988	12	38628572	96	0.330023
8	57665019	12	78218692	96	0.360677
8	57668375	12	78218692	96	0.395716
8	57677322	12	78218692	96	0.395716
8	57686804	12	78218692	96	0.308353
8	57686806	12	78218692	96	0.308353
8	57689966	12	78218692	96	0.38358
8	57692649	12	78218692	96	0.395716
8	57695066	12	78218692	96	0.395716
8	57695068	12	78218692	96	0.395716
8	57695681	12	78218692	96	0.349859
8	59572658	12	76309052	96	0.310261
8	65228525	12	69508943	96	0.300424
8	65228525	12	69509239	96	0.300424
8	65228525	12	69509277	96	0.300424
8	65228525	12	69509285	96	0.300424
8	69941460	12	73468738	96	0.308703
8	69941460	12	73493805	96	0.324842
8	70977845	12	71298675	96	0.329035
8	70977845	12	71301789	96	0.330266
8	70977845	12	71303058	96	0.330266
8	70977845	12	71309063	96	0.345621
8	70977845	12	71310828	96	0.345621
8	70977845	12	71311770	96	0.345621
8	70977845	12	71320338	96	0.313538
8	78204793	12	55635010	96	0.369171
8	78204793	12	55643276	96	0.369171
8	78204793	12	55656617	96	0.369171
8	78204793	12	55660999	96	0.369171
8	78204793	12	55677395	96	0.369171
8	78204793	12	55679567	96	0.331651
8	78204793	12	55682869	96	0.369171
8	78204793	12	55694116	96	0.320941
8	78204793	12	55694360	96	0.320941
8	78204793	12	55702567	96	0.320941
8	78204793	12	55702575	96	0.320941
8	78204793	12	55703335	96	0.320941
8	78204793	12	55703375	96	0.320941
8	78204793	12	55706631	96	0.343922
8	78215700	12	55694116	96	0.327023
8	78215700	12	55694360	96	0.327023
8	78215700	12	55702567	96	0.327023
8	78215700	12	55702575	96	0.327023
8	78215700	12	55703335	96	0.327023
8	78215700	12	55703375	96	0.327023
8	78215700	12	55706631	96	0.352577
8	78220060	12	55694116	96	0.327023
8	78220060	12	55694360	96	0.327023
8	78220060	12	55702567	96	0.327023
8	78220060	12	55702575	96	0.327023
8	78220060	12	55703335	96	0.327023
8	78220060	12	55703375	96	0.327023
8	78220060	12	55706631	96	0.352577
8	79261977	12	59222377	96	0.300567
8	79261977	12	59222418	96	0.304451
8	79261977	12	59222720	96	0.304451
8	79261977	12	59222748	96	0.304451
8	79261977	12	59222782	96	0.304451
8	55872560	12	108501975	96	0.314507
8	55872560	12	108503193	96	0.314507
8	55873148	12	108501975	96	0.314507
8	55873148	12	108503193	96	0.314507
8	55873174	12	108501975	96	0.314507
8	55873174	12	108503193	96	0.314507
8	55876928	12	108501975	96	0.300944
8	55876928	12	108503193	96	0.300944
8	55878305	12	108501975	96	0.300944
8	55878305	12	108503193	96	0.300944
8	55884236	12	108501975	96	0.300944
8	55884236	12	108503193	96	0.300944
8	55892429	12	108501975	96	0.300944
8	55892429	12	108503193	96	0.300944
8	55893012	12	108501975	96	0.300944
8	55893012	12	108503193	96	0.300944
8	55905406	12	108501975	96	0.300944
8	55905406	12	108503193	96	0.300944
8	55906499	12	108501975	96	0.300944
8	55906499	12	108503193	96	0.300944
8	55907294	12	108501975	96	0.300944
8	55907294	12	108503193	96	0.300944
8	55910939	12	108501975	96	0.300944
8	55910939	12	108503193	96	0.300944
8	55913547	12	108501975	96	0.300944
8	55913547	12	108503193	96	0.300944
8	56791446	12	93965988	96	0.325558
8	56791913	12	93965988	96	0.325558
8	56796150	12	93965988	96	0.325558
8	56797678	12	93965988	96	0.325558
8	56797986	12	93965988	96	0.325558
8	57345419	12	95480312	96	0.302839
8	57366862	12	95480312	96	0.302839
8	57402174	12	95480312	96	0.313922
8	58459736	12	107591796	96	0.303742
8	58460042	12	107591796	96	0.303742
8	58461006	12	107591796	96	0.303742
8	58461249	12	107591796	96	0.303742
8	58461617	12	107591796	96	0.303742
8	58463715	12	107591796	96	0.303742
8	58465673	12	107591796	96	0.303742
8	58466473	12	107591796	96	0.303742
8	58467962	12	107591796	96	0.303742
8	58468220	12	107591796	96	0.303742
8	58468833	12	107591796	96	0.303742
8	58469034	12	107591796	96	0.303742
8	58470461	12	107591796	96	0.303742
8	58471492	12	107591796	96	0.303742
8	58471785	12	107591796	96	0.303742
8	58471927	12	107591796	96	0.303742
8	58472508	12	107591796	96	0.303742
8	64216591	12	98477613	96	0.305042
8	66963340	12	93015506	96	0.304421
8	66963340	12	93015582	96	0.304421
8	66963340	12	93015765	96	0.304421
8	66963340	12	93016295	96	0.304421
8	66963340	12	93016481	96	0.304421
8	66963340	12	93018602	96	0.304421
8	66963340	12	93020837	96	0.304421
8	66997234	12	93051913	96	0.314024
8	67000227	12	93051913	96	0.314024
8	67007573	12	93051913	96	0.314024
8	67014923	12	93051913	96	0.300636
8	67024986	12	93051913	96	0.300636
8	67025117	12	93051913	96	0.300636
8	67029190	12	93051913	96	0.300636
8	67034431	12	93051913	96	0.300636
8	67042797	12	93051913	96	0.303757
8	67046982	12	93051913	96	0.300636
8	67052744	12	93051913	96	0.300636
8	67065884	12	93051913	96	0.300636
8	67084379	12	93051913	96	0.300636
8	70820100	12	80431354	96	0.306448
8	70821466	12	80431354	96	0.306448
8	70826518	12	80431354	96	0.306448
8	70827756	12	80431354	96	0.306448
8	70830264	12	80431354	96	0.306448
8	79297062	12	96523659	96	0.318702
8	52158131	12	119180824	96	0.323521
8	52158652	12	119180824	96	0.323521
8	52160675	12	119180824	96	0.323521
8	52161182	12	119180824	96	0.323521
8	52162126	12	119180824	96	0.323521
8	52162302	12	119180824	96	0.323521
8	52162427	12	119180824	96	0.323521
8	52163427	12	119180824	96	0.323521
8	52168024	12	119180824	96	0.328549
8	52248239	12	119180824	96	0.302226
8	52488758	12	111696835	96	0.306987
8	54132452	12	130958826	96	0.301747
8	54132452	12	130959027	96	0.312941
8	54132452	12	130959935	96	0.31971
8	54134388	12	130958826	96	0.301747
8	54134388	12	130959027	96	0.312941
8	54134388	12	130959935	96	0.31971
8	54138824	12	130958826	96	0.301747
8	54138824	12	130959027	96	0.312941
8	54138824	12	130959935	96	0.31971
8	57776116	12	128869870	96	0.308563
8	61104568	12	115789200	96	0.334033
8	61104568	12	115789327	96	0.305684
8	61104568	12	115791652	96	0.314177
8	61104568	12	115792584	96	0.354985
8	61104568	12	115793643	96	0.354985
8	61104568	12	115798655	96	0.344316
8	61104568	12	115801297	96	0.334033
8	61104568	12	115802916	96	0.324114
8	61104568	12	115807210	96	0.324114
8	61104568	12	115808685	96	0.324114
8	61105603	12	115789200	96	0.303222
8	61105603	12	115792584	96	0.323757
8	61105603	12	115793643	96	0.323757
8	61105603	12	115798655	96	0.313302
8	61105603	12	115801297	96	0.303222
8	61106378	12	115789200	96	0.334033
8	61106378	12	115789327	96	0.305684
8	61106378	12	115791652	96	0.314177
8	61106378	12	115792584	96	0.354985
8	61106378	12	115793643	96	0.354985
8	61106378	12	115798655	96	0.344316
8	61106378	12	115801297	96	0.334033
8	61106378	12	115802916	96	0.324114
8	61106378	12	115807210	96	0.324114
8	61106378	12	115808685	96	0.324114
8	61114703	12	115789200	96	0.303222
8	61114703	12	115792584	96	0.323757
8	61114703	12	115793643	96	0.323757
8	61114703	12	115798655	96	0.313302
8	61114703	12	115801297	96	0.303222
8	61115517	12	115789200	96	0.334033
8	61115517	12	115789327	96	0.305684
8	61115517	12	115791652	96	0.314177
8	61115517	12	115792584	96	0.354985
8	61115517	12	115793643	96	0.354985
8	61115517	12	115798655	96	0.344316
8	61115517	12	115801297	96	0.334033
8	61115517	12	115802916	96	0.324114
8	61115517	12	115807210	96	0.324114
8	61115517	12	115808685	96	0.324114
8	61115929	12	115789200	96	0.326536
8	61115929	12	115791652	96	0.306996
8	61115929	12	115792537	96	0.30207
8	61115929	12	115792584	96	0.34843
8	61115929	12	115792982	96	0.30207
8	61115929	12	115793544	96	0.30207
8	61115929	12	115793643	96	0.34843
8	61115929	12	115798655	96	0.337283
8	61115929	12	115799850	96	0.30207
8	61115929	12	115801297	96	0.326536
8	61115929	12	115802916	96	0.316168
8	61115929	12	115807210	96	0.316168
8	61115929	12	115808685	96	0.316168
8	63693974	12	133281862	96	0.306265
8	64910496	12	125041396	96	0.312454
8	66505847	12	117169479	96	0.389215
8	66556668	12	117169479	96	0.389215
8	66557533	12	117169479	96	0.389215
8	66557822	12	117169479	96	0.389215
8	66557866	12	117169479	96	0.389215
8	66559009	12	117169479	96	0.389215
8	66559229	12	117169479	96	0.389215
8	66559408	12	117169479	96	0.323635
8	66560843	12	117169479	96	0.389215
8	66560861	12	117169479	96	0.371531
8	66560874	12	117169479	96	0.371531
8	66560901	12	117169479	96	0.371531
8	66560934	12	117169479	96	0.389215
8	66561299	12	117169479	96	0.389215
8	66561508	12	117169479	96	0.389215
8	66561552	12	117169479	96	0.389215
8	66561698	12	117169479	96	0.389215
8	66562110	12	117169479	96	0.389215
8	66562702	12	117169479	96	0.389215
8	66563235	12	117169479	96	0.389215
8	66563537	12	117169479	96	0.389215
8	66564597	12	117169479	96	0.389215
8	66565172	12	117169479	96	0.389215
8	66565464	12	117169479	96	0.407954
8	66565464	12	117170560	96	0.319227
8	66565464	12	117171962	96	0.319227
8	66565465	12	117169479	96	0.407954
8	66565465	12	117170560	96	0.319227
8	66565465	12	117171962	96	0.319227
8	66565468	12	117169479	96	0.407954
8	66565468	12	117170560	96	0.319227
8	66565468	12	117171962	96	0.319227
8	66566490	12	117169479	96	0.389215
8	66566538	12	117169479	96	0.389215
8	66566815	12	117169479	96	0.371531
8	66568221	12	117169479	96	0.389215
8	66568330	12	117169479	96	0.371531
8	66568501	12	117169479	96	0.389215
8	66568775	12	117169479	96	0.389215
8	66569566	12	117169479	96	0.389215
8	66570367	12	117169479	96	0.389215
8	66570708	12	117169479	96	0.389215
8	66570930	12	117169479	96	0.389215
8	66571733	12	117169479	96	0.389215
8	66572450	12	117169479	96	0.389215
8	66572610	12	117169479	96	0.389215
8	66573285	12	117169479	96	0.389215
8	66573338	12	117169479	96	0.389215
8	66573584	12	117169479	96	0.389215
8	66573613	12	117169479	96	0.389215
8	66574215	12	117169479	96	0.389215
8	66574726	12	117169479	96	0.355764
8	66574769	12	117169479	96	0.355764
8	66575073	12	117169479	96	0.389215
8	66575078	12	117169479	96	0.389215
8	66575109	12	117169479	96	0.389215
8	66575481	12	117169479	96	0.389215
8	66575628	12	117169479	96	0.389215
8	66575764	12	117169479	96	0.381378
8	66575866	12	117169479	96	0.389215
8	66576868	12	117169479	96	0.389215
8	66577074	12	117169479	96	0.389215
8	66578149	12	117169479	96	0.389215
8	66578165	12	117169479	96	0.389215
8	66578340	12	117169479	96	0.389215
8	66578530	12	117169479	96	0.389215
8	66579245	12	117169479	96	0.389215
8	66579258	12	117169479	96	0.389215
8	66579443	12	117169479	96	0.389215
8	66579873	12	117169479	96	0.389215
8	66579957	12	117169479	96	0.389215
8	66591050	12	117169479	96	0.389215
8	66593088	12	117169479	96	0.389215
8	66596320	12	117169479	96	0.389215
8	66607219	12	117169479	96	0.389215
8	66609549	12	117169479	96	0.389215
8	66610806	12	117169479	96	0.389215
8	66611417	12	117169479	96	0.389215
8	66615058	12	117169479	96	0.389215
8	70890132	12	129070431	96	0.342103
8	70894774	12	129070431	96	0.31028
8	72080831	12	125208306	96	0.302226
8	72080831	12	125211699	96	0.302226
8	72080831	12	125212437	96	0.302226
8	72082466	12	125208306	96	0.302226
8	72082466	12	125211699	96	0.302226
8	72082466	12	125212437	96	0.302226
8	74061469	12	124719280	96	0.314872
8	74061469	12	125574712	96	0.340879
8	74061469	12	125574714	96	0.340879
8	74061469	12	130864381	96	0.301121
8	78049814	12	114345009	96	0.301052
8	78051973	12	114345009	96	0.301052
8	78094579	12	114275429	96	0.32658
8	78094579	12	114280060	96	0.337361
8	78094579	12	114282277	96	0.327783
8	78094579	12	114283380	96	0.337361
8	78094579	12	114284143	96	0.327783
8	78094579	12	114285134	96	0.349645
8	78094579	12	114287979	96	0.327783
8	78094579	12	114291135	96	0.327783
8	78094579	12	114295575	96	0.327783
8	78094579	12	114296745	96	0.317431
8	78094579	12	114297642	96	0.30211
8	78094579	12	114299749	96	0.323452
8	78094579	12	114303644	96	0.323452
8	78094579	12	114309982	96	0.337361
8	78094579	12	114310179	96	0.323452
8	78094579	12	114319849	96	0.337361
8	78094579	12	114324033	96	0.337361
8	78094579	12	114344063	96	0.337361
8	78094579	12	114344560	96	0.30211
8	78094579	12	114345009	96	0.333092
8	78095023	12	114275429	96	0.32658
8	78095023	12	114280060	96	0.337361
8	78095023	12	114282277	96	0.327783
8	78095023	12	114283380	96	0.337361
8	78095023	12	114284143	96	0.327783
8	78095023	12	114285134	96	0.349645
8	78095023	12	114287979	96	0.327783
8	78095023	12	114291135	96	0.327783
8	78095023	12	114295575	96	0.327783
8	78095023	12	114296745	96	0.317431
8	78095023	12	114297642	96	0.30211
8	78095023	12	114299749	96	0.323452
8	78095023	12	114303644	96	0.323452
8	78095023	12	114309982	96	0.337361
8	78095023	12	114310179	96	0.323452
8	78095023	12	114319849	96	0.337361
8	78095023	12	114324033	96	0.337361
8	78095023	12	114344063	96	0.337361
8	78095023	12	114344560	96	0.30211
8	78095023	12	114345009	96	0.333092
8	78096231	12	114275429	96	0.32658
8	78096231	12	114280060	96	0.337361
8	78096231	12	114282277	96	0.327783
8	78096231	12	114283380	96	0.337361
8	78096231	12	114284143	96	0.327783
8	78096231	12	114285134	96	0.349645
8	78096231	12	114287979	96	0.327783
8	78096231	12	114291135	96	0.327783
8	78096231	12	114295575	96	0.327783
8	78096231	12	114296745	96	0.317431
8	78096231	12	114297642	96	0.30211
8	78096231	12	114299749	96	0.323452
8	78096231	12	114303644	96	0.323452
8	78096231	12	114309982	96	0.337361
8	78096231	12	114310179	96	0.323452
8	78096231	12	114319849	96	0.337361
8	78096231	12	114324033	96	0.337361
8	78096231	12	114344063	96	0.337361
8	78096231	12	114344560	96	0.30211
8	78096231	12	114345009	96	0.333092
8	78097079	12	114275429	96	0.32658
8	78097079	12	114280060	96	0.337361
8	78097079	12	114282277	96	0.327783
8	78097079	12	114283380	96	0.337361
8	78097079	12	114284143	96	0.327783
8	78097079	12	114285134	96	0.349645
8	78097079	12	114287979	96	0.327783
8	78097079	12	114291135	96	0.327783
8	78097079	12	114295575	96	0.327783
8	78097079	12	114296745	96	0.317431
8	78097079	12	114297642	96	0.30211
8	78097079	12	114299749	96	0.323452
8	78097079	12	114303644	96	0.323452
8	78097079	12	114309982	96	0.337361
8	78097079	12	114310179	96	0.323452
8	78097079	12	114319849	96	0.337361
8	78097079	12	114324033	96	0.337361
8	78097079	12	114344063	96	0.337361
8	78097079	12	114344560	96	0.30211
8	78097079	12	114345009	96	0.333092
8	78097508	12	114275429	96	0.32658
8	78097508	12	114280060	96	0.337361
8	78097508	12	114282277	96	0.327783
8	78097508	12	114283380	96	0.337361
8	78097508	12	114284143	96	0.327783
8	78097508	12	114285134	96	0.349645
8	78097508	12	114287979	96	0.327783
8	78097508	12	114291135	96	0.327783
8	78097508	12	114295575	96	0.327783
8	78097508	12	114296745	96	0.317431
8	78097508	12	114297642	96	0.30211
8	78097508	12	114299749	96	0.323452
8	78097508	12	114303644	96	0.323452
8	78097508	12	114309982	96	0.337361
8	78097508	12	114310179	96	0.323452
8	78097508	12	114319849	96	0.337361
8	78097508	12	114324033	96	0.337361
8	78097508	12	114344063	96	0.337361
8	78097508	12	114344560	96	0.30211
8	78097508	12	114345009	96	0.333092
8	78099038	12	114275429	96	0.32658
8	78099038	12	114280060	96	0.337361
8	78099038	12	114282277	96	0.327783
8	78099038	12	114283380	96	0.337361
8	78099038	12	114284143	96	0.327783
8	78099038	12	114285134	96	0.349645
8	78099038	12	114287979	96	0.327783
8	78099038	12	114291135	96	0.327783
8	78099038	12	114295575	96	0.327783
8	78099038	12	114296745	96	0.317431
8	78099038	12	114297642	96	0.30211
8	78099038	12	114299749	96	0.323452
8	78099038	12	114303644	96	0.323452
8	78099038	12	114309982	96	0.337361
8	78099038	12	114310179	96	0.323452
8	78099038	12	114319849	96	0.337361
8	78099038	12	114324033	96	0.337361
8	78099038	12	114344063	96	0.337361
8	78099038	12	114344560	96	0.30211
8	78099038	12	114345009	96	0.333092
8	78100303	12	114275429	96	0.32658
8	78100303	12	114280060	96	0.337361
8	78100303	12	114282277	96	0.327783
8	78100303	12	114283380	96	0.337361
8	78100303	12	114284143	96	0.327783
8	78100303	12	114285134	96	0.349645
8	78100303	12	114287979	96	0.327783
8	78100303	12	114291135	96	0.327783
8	78100303	12	114295575	96	0.327783
8	78100303	12	114296745	96	0.317431
8	78100303	12	114297642	96	0.30211
8	78100303	12	114299749	96	0.323452
8	78100303	12	114303644	96	0.323452
8	78100303	12	114309982	96	0.337361
8	78100303	12	114310179	96	0.323452
8	78100303	12	114319849	96	0.337361
8	78100303	12	114324033	96	0.337361
8	78100303	12	114344063	96	0.337361
8	78100303	12	114344560	96	0.30211
8	78100303	12	114345009	96	0.333092
8	78101411	12	114275429	96	0.32658
8	78101411	12	114280060	96	0.337361
8	78101411	12	114282277	96	0.327783
8	78101411	12	114283380	96	0.337361
8	78101411	12	114284143	96	0.327783
8	78101411	12	114285134	96	0.349645
8	78101411	12	114287979	96	0.327783
8	78101411	12	114291135	96	0.327783
8	78101411	12	114295575	96	0.327783
8	78101411	12	114296745	96	0.317431
8	78101411	12	114297642	96	0.30211
8	78101411	12	114299749	96	0.323452
8	78101411	12	114303644	96	0.323452
8	78101411	12	114309982	96	0.337361
8	78101411	12	114310179	96	0.323452
8	78101411	12	114319849	96	0.337361
8	78101411	12	114324033	96	0.337361
8	78101411	12	114344063	96	0.337361
8	78101411	12	114344560	96	0.30211
8	78101411	12	114345009	96	0.333092
8	78101501	12	114275429	96	0.32658
8	78101501	12	114280060	96	0.337361
8	78101501	12	114282277	96	0.327783
8	78101501	12	114283380	96	0.337361
8	78101501	12	114284143	96	0.327783
8	78101501	12	114285134	96	0.349645
8	78101501	12	114287979	96	0.327783
8	78101501	12	114291135	96	0.327783
8	78101501	12	114295575	96	0.327783
8	78101501	12	114296745	96	0.317431
8	78101501	12	114297642	96	0.30211
8	78101501	12	114299749	96	0.323452
8	78101501	12	114303644	96	0.323452
8	78101501	12	114309982	96	0.337361
8	78101501	12	114310179	96	0.323452
8	78101501	12	114319849	96	0.337361
8	78101501	12	114324033	96	0.337361
8	78101501	12	114344063	96	0.337361
8	78101501	12	114344560	96	0.30211
8	78101501	12	114345009	96	0.333092
8	78101576	12	114275429	96	0.342683
8	78101576	12	114280060	96	0.356801
8	78101576	12	114282277	96	0.362664
8	78101576	12	114283380	96	0.356801
8	78101576	12	114284143	96	0.362664
8	78101576	12	114285134	96	0.383773
8	78101576	12	114287979	96	0.362664
8	78101576	12	114291135	96	0.362664
8	78101576	12	114295575	96	0.362664
8	78101576	12	114296745	96	0.352677
8	78101576	12	114297642	96	0.3337
8	78101576	12	114299749	96	0.354329
8	78101576	12	114303644	96	0.354329
8	78101576	12	114309982	96	0.356801
8	78101576	12	114310179	96	0.354329
8	78101576	12	114319849	96	0.356801
8	78101576	12	114324033	96	0.356801
8	78101576	12	114344063	96	0.356801
8	78101576	12	114344560	96	0.3337
8	78101576	12	114345009	96	0.345303
8	78101576	12	114371727	96	0.314448
8	78102234	12	114275429	96	0.32658
8	78102234	12	114280060	96	0.337361
8	78102234	12	114282277	96	0.327783
8	78102234	12	114283380	96	0.337361
8	78102234	12	114284143	96	0.327783
8	78102234	12	114285134	96	0.349645
8	78102234	12	114287979	96	0.327783
8	78102234	12	114291135	96	0.327783
8	78102234	12	114295575	96	0.327783
8	78102234	12	114296745	96	0.317431
8	78102234	12	114297642	96	0.30211
8	78102234	12	114299749	96	0.323452
8	78102234	12	114303644	96	0.323452
8	78102234	12	114309982	96	0.337361
8	78102234	12	114310179	96	0.323452
8	78102234	12	114319849	96	0.337361
8	78102234	12	114324033	96	0.337361
8	78102234	12	114344063	96	0.337361
8	78102234	12	114344560	96	0.30211
8	78102234	12	114345009	96	0.333092
8	78102603	12	114275429	96	0.32658
8	78102603	12	114280060	96	0.337361
8	78102603	12	114282277	96	0.327783
8	78102603	12	114283380	96	0.337361
8	78102603	12	114284143	96	0.327783
8	78102603	12	114285134	96	0.349645
8	78102603	12	114287979	96	0.327783
8	78102603	12	114291135	96	0.327783
8	78102603	12	114295575	96	0.327783
8	78102603	12	114296745	96	0.317431
8	78102603	12	114297642	96	0.30211
8	78102603	12	114299749	96	0.323452
8	78102603	12	114303644	96	0.323452
8	78102603	12	114309982	96	0.337361
8	78102603	12	114310179	96	0.323452
8	78102603	12	114319849	96	0.337361
8	78102603	12	114324033	96	0.337361
8	78102603	12	114344063	96	0.337361
8	78102603	12	114344560	96	0.30211
8	78102603	12	114345009	96	0.333092
8	78102832	12	114275429	96	0.322215
8	78102832	12	114280060	96	0.326886
8	78102832	12	114282277	96	0.320871
8	78102832	12	114283380	96	0.326886
8	78102832	12	114284143	96	0.320871
8	78102832	12	114285134	96	0.345387
8	78102832	12	114287979	96	0.320871
8	78102832	12	114291135	96	0.320871
8	78102832	12	114295575	96	0.320871
8	78102832	12	114296745	96	0.309263
8	78102832	12	114309982	96	0.326886
8	78102832	12	114319849	96	0.326886
8	78102832	12	114324033	96	0.326886
8	78102832	12	114344063	96	0.326886
8	78103166	12	114275429	96	0.32658
8	78103166	12	114280060	96	0.337361
8	78103166	12	114282277	96	0.327783
8	78103166	12	114283380	96	0.337361
8	78103166	12	114284143	96	0.327783
8	78103166	12	114285134	96	0.349645
8	78103166	12	114287979	96	0.327783
8	78103166	12	114291135	96	0.327783
8	78103166	12	114295575	96	0.327783
8	78103166	12	114296745	96	0.317431
8	78103166	12	114297642	96	0.30211
8	78103166	12	114299749	96	0.323452
8	78103166	12	114303644	96	0.323452
8	78103166	12	114309982	96	0.337361
8	78103166	12	114310179	96	0.323452
8	78103166	12	114319849	96	0.337361
8	78103166	12	114324033	96	0.337361
8	78103166	12	114344063	96	0.337361
8	78103166	12	114344560	96	0.30211
8	78103166	12	114345009	96	0.333092
8	78104508	12	114275429	96	0.32658
8	78104508	12	114280060	96	0.337361
8	78104508	12	114282277	96	0.327783
8	78104508	12	114283380	96	0.337361
8	78104508	12	114284143	96	0.327783
8	78104508	12	114285134	96	0.349645
8	78104508	12	114287979	96	0.327783
8	78104508	12	114291135	96	0.327783
8	78104508	12	114295575	96	0.327783
8	78104508	12	114296745	96	0.317431
8	78104508	12	114297642	96	0.30211
8	78104508	12	114299749	96	0.323452
8	78104508	12	114303644	96	0.323452
8	78104508	12	114309982	96	0.337361
8	78104508	12	114310179	96	0.323452
8	78104508	12	114319849	96	0.337361
8	78104508	12	114324033	96	0.337361
8	78104508	12	114344063	96	0.337361
8	78104508	12	114344560	96	0.30211
8	78104508	12	114345009	96	0.333092
8	78105259	12	114275429	96	0.32658
8	78105259	12	114280060	96	0.337361
8	78105259	12	114282277	96	0.327783
8	78105259	12	114283380	96	0.337361
8	78105259	12	114284143	96	0.327783
8	78105259	12	114285134	96	0.349645
8	78105259	12	114287979	96	0.327783
8	78105259	12	114291135	96	0.327783
8	78105259	12	114295575	96	0.327783
8	78105259	12	114296745	96	0.317431
8	78105259	12	114297642	96	0.30211
8	78105259	12	114299749	96	0.323452
8	78105259	12	114303644	96	0.323452
8	78105259	12	114309982	96	0.337361
8	78105259	12	114310179	96	0.323452
8	78105259	12	114319849	96	0.337361
8	78105259	12	114324033	96	0.337361
8	78105259	12	114344063	96	0.337361
8	78105259	12	114344560	96	0.30211
8	78105259	12	114345009	96	0.333092
8	78107878	12	114275429	96	0.32658
8	78107878	12	114280060	96	0.337361
8	78107878	12	114282277	96	0.327783
8	78107878	12	114283380	96	0.337361
8	78107878	12	114284143	96	0.327783
8	78107878	12	114285134	96	0.349645
8	78107878	12	114287979	96	0.327783
8	78107878	12	114291135	96	0.327783
8	78107878	12	114295575	96	0.327783
8	78107878	12	114296745	96	0.317431
8	78107878	12	114297642	96	0.30211
8	78107878	12	114299749	96	0.323452
8	78107878	12	114303644	96	0.323452
8	78107878	12	114309982	96	0.337361
8	78107878	12	114310179	96	0.323452
8	78107878	12	114319849	96	0.337361
8	78107878	12	114324033	96	0.337361
8	78107878	12	114344063	96	0.337361
8	78107878	12	114344560	96	0.30211
8	78107878	12	114345009	96	0.333092
8	78110454	12	114275429	96	0.32658
8	78110454	12	114280060	96	0.337361
8	78110454	12	114282277	96	0.327783
8	78110454	12	114283380	96	0.337361
8	78110454	12	114284143	96	0.327783
8	78110454	12	114285134	96	0.349645
8	78110454	12	114287979	96	0.327783
8	78110454	12	114291135	96	0.327783
8	78110454	12	114295575	96	0.327783
8	78110454	12	114296745	96	0.317431
8	78110454	12	114297642	96	0.30211
8	78110454	12	114299749	96	0.323452
8	78110454	12	114303644	96	0.323452
8	78110454	12	114309982	96	0.337361
8	78110454	12	114310179	96	0.323452
8	78110454	12	114319849	96	0.337361
8	78110454	12	114324033	96	0.337361
8	78110454	12	114344063	96	0.337361
8	78110454	12	114344560	96	0.30211
8	78110454	12	114345009	96	0.333092
8	78112677	12	114275429	96	0.32658
8	78112677	12	114280060	96	0.337361
8	78112677	12	114282277	96	0.327783
8	78112677	12	114283380	96	0.337361
8	78112677	12	114284143	96	0.327783
8	78112677	12	114285134	96	0.349645
8	78112677	12	114287979	96	0.327783
8	78112677	12	114291135	96	0.327783
8	78112677	12	114295575	96	0.327783
8	78112677	12	114296745	96	0.317431
8	78112677	12	114297642	96	0.30211
8	78112677	12	114299749	96	0.323452
8	78112677	12	114303644	96	0.323452
8	78112677	12	114309982	96	0.337361
8	78112677	12	114310179	96	0.323452
8	78112677	12	114319849	96	0.337361
8	78112677	12	114324033	96	0.337361
8	78112677	12	114344063	96	0.337361
8	78112677	12	114344560	96	0.30211
8	78112677	12	114345009	96	0.333092
8	78116857	12	114275429	96	0.32658
8	78116857	12	114280060	96	0.337361
8	78116857	12	114282277	96	0.327783
8	78116857	12	114283380	96	0.337361
8	78116857	12	114284143	96	0.327783
8	78116857	12	114285134	96	0.349645
8	78116857	12	114287979	96	0.327783
8	78116857	12	114291135	96	0.327783
8	78116857	12	114295575	96	0.327783
8	78116857	12	114296745	96	0.317431
8	78116857	12	114297642	96	0.30211
8	78116857	12	114299749	96	0.323452
8	78116857	12	114303644	96	0.323452
8	78116857	12	114309982	96	0.337361
8	78116857	12	114310179	96	0.323452
8	78116857	12	114319849	96	0.337361
8	78116857	12	114324033	96	0.337361
8	78116857	12	114344063	96	0.337361
8	78116857	12	114344560	96	0.30211
8	78116857	12	114345009	96	0.333092
8	78117387	12	114275429	96	0.32658
8	78117387	12	114280060	96	0.337361
8	78117387	12	114282277	96	0.327783
8	78117387	12	114283380	96	0.337361
8	78117387	12	114284143	96	0.327783
8	78117387	12	114285134	96	0.349645
8	78117387	12	114287979	96	0.327783
8	78117387	12	114291135	96	0.327783
8	78117387	12	114295575	96	0.327783
8	78117387	12	114296745	96	0.317431
8	78117387	12	114297642	96	0.30211
8	78117387	12	114299749	96	0.323452
8	78117387	12	114303644	96	0.323452
8	78117387	12	114309982	96	0.337361
8	78117387	12	114310179	96	0.323452
8	78117387	12	114319849	96	0.337361
8	78117387	12	114324033	96	0.337361
8	78117387	12	114344063	96	0.337361
8	78117387	12	114344560	96	0.30211
8	78117387	12	114345009	96	0.333092
8	78117461	12	114275429	96	0.32658
8	78117461	12	114280060	96	0.337361
8	78117461	12	114282277	96	0.327783
8	78117461	12	114283380	96	0.337361
8	78117461	12	114284143	96	0.327783
8	78117461	12	114285134	96	0.349645
8	78117461	12	114287979	96	0.327783
8	78117461	12	114291135	96	0.327783
8	78117461	12	114295575	96	0.327783
8	78117461	12	114296745	96	0.317431
8	78117461	12	114297642	96	0.30211
8	78117461	12	114299749	96	0.323452
8	78117461	12	114303644	96	0.323452
8	78117461	12	114309982	96	0.337361
8	78117461	12	114310179	96	0.323452
8	78117461	12	114319849	96	0.337361
8	78117461	12	114324033	96	0.337361
8	78117461	12	114344063	96	0.337361
8	78117461	12	114344560	96	0.30211
8	78117461	12	114345009	96	0.333092
8	78119077	12	114275429	96	0.32658
8	78119077	12	114280060	96	0.337361
8	78119077	12	114282277	96	0.327783
8	78119077	12	114283380	96	0.337361
8	78119077	12	114284143	96	0.327783
8	78119077	12	114285134	96	0.349645
8	78119077	12	114287979	96	0.327783
8	78119077	12	114291135	96	0.327783
8	78119077	12	114295575	96	0.327783
8	78119077	12	114296745	96	0.317431
8	78119077	12	114297642	96	0.30211
8	78119077	12	114299749	96	0.323452
8	78119077	12	114303644	96	0.323452
8	78119077	12	114309982	96	0.337361
8	78119077	12	114310179	96	0.323452
8	78119077	12	114319849	96	0.337361
8	78119077	12	114324033	96	0.337361
8	78119077	12	114344063	96	0.337361
8	78119077	12	114344560	96	0.30211
8	78119077	12	114345009	96	0.333092
8	78121273	12	114275429	96	0.32658
8	78121273	12	114280060	96	0.337361
8	78121273	12	114282277	96	0.327783
8	78121273	12	114283380	96	0.337361
8	78121273	12	114284143	96	0.327783
8	78121273	12	114285134	96	0.349645
8	78121273	12	114287979	96	0.327783
8	78121273	12	114291135	96	0.327783
8	78121273	12	114295575	96	0.327783
8	78121273	12	114296745	96	0.317431
8	78121273	12	114297642	96	0.30211
8	78121273	12	114299749	96	0.323452
8	78121273	12	114303644	96	0.323452
8	78121273	12	114309982	96	0.337361
8	78121273	12	114310179	96	0.323452
8	78121273	12	114319849	96	0.337361
8	78121273	12	114324033	96	0.337361
8	78121273	12	114344063	96	0.337361
8	78121273	12	114344560	96	0.30211
8	78121273	12	114345009	96	0.333092
8	78122220	12	114275429	96	0.32658
8	78122220	12	114280060	96	0.337361
8	78122220	12	114282277	96	0.327783
8	78122220	12	114283380	96	0.337361
8	78122220	12	114284143	96	0.327783
8	78122220	12	114285134	96	0.349645
8	78122220	12	114287979	96	0.327783
8	78122220	12	114291135	96	0.327783
8	78122220	12	114295575	96	0.327783
8	78122220	12	114296745	96	0.317431
8	78122220	12	114297642	96	0.30211
8	78122220	12	114299749	96	0.323452
8	78122220	12	114303644	96	0.323452
8	78122220	12	114309982	96	0.337361
8	78122220	12	114310179	96	0.323452
8	78122220	12	114319849	96	0.337361
8	78122220	12	114324033	96	0.337361
8	78122220	12	114344063	96	0.337361
8	78122220	12	114344560	96	0.30211
8	78122220	12	114345009	96	0.333092
8	78123814	12	114275429	96	0.32658
8	78123814	12	114280060	96	0.337361
8	78123814	12	114282277	96	0.327783
8	78123814	12	114283380	96	0.337361
8	78123814	12	114284143	96	0.327783
8	78123814	12	114285134	96	0.349645
8	78123814	12	114287979	96	0.327783
8	78123814	12	114291135	96	0.327783
8	78123814	12	114295575	96	0.327783
8	78123814	12	114296745	96	0.317431
8	78123814	12	114297642	96	0.30211
8	78123814	12	114299749	96	0.323452
8	78123814	12	114303644	96	0.323452
8	78123814	12	114309982	96	0.337361
8	78123814	12	114310179	96	0.323452
8	78123814	12	114319849	96	0.337361
8	78123814	12	114324033	96	0.337361
8	78123814	12	114344063	96	0.337361
8	78123814	12	114344560	96	0.30211
8	78123814	12	114345009	96	0.333092
8	78126396	12	114275429	96	0.32658
8	78126396	12	114280060	96	0.337361
8	78126396	12	114282277	96	0.327783
8	78126396	12	114283380	96	0.337361
8	78126396	12	114284143	96	0.327783
8	78126396	12	114285134	96	0.349645
8	78126396	12	114287979	96	0.327783
8	78126396	12	114291135	96	0.327783
8	78126396	12	114295575	96	0.327783
8	78126396	12	114296745	96	0.317431
8	78126396	12	114297642	96	0.30211
8	78126396	12	114299749	96	0.323452
8	78126396	12	114303644	96	0.323452
8	78126396	12	114309982	96	0.337361
8	78126396	12	114310179	96	0.323452
8	78126396	12	114319849	96	0.337361
8	78126396	12	114324033	96	0.337361
8	78126396	12	114344063	96	0.337361
8	78126396	12	114344560	96	0.30211
8	78126396	12	114345009	96	0.333092
8	78127571	12	114275429	96	0.32658
8	78127571	12	114280060	96	0.337361
8	78127571	12	114282277	96	0.327783
8	78127571	12	114283380	96	0.337361
8	78127571	12	114284143	96	0.327783
8	78127571	12	114285134	96	0.349645
8	78127571	12	114287979	96	0.327783
8	78127571	12	114291135	96	0.327783
8	78127571	12	114295575	96	0.327783
8	78127571	12	114296745	96	0.317431
8	78127571	12	114297642	96	0.30211
8	78127571	12	114299749	96	0.323452
8	78127571	12	114303644	96	0.323452
8	78127571	12	114309982	96	0.337361
8	78127571	12	114310179	96	0.323452
8	78127571	12	114319849	96	0.337361
8	78127571	12	114324033	96	0.337361
8	78127571	12	114344063	96	0.337361
8	78127571	12	114344560	96	0.30211
8	78127571	12	114345009	96	0.333092
8	78128260	12	114275429	96	0.32658
8	78128260	12	114280060	96	0.337361
8	78128260	12	114282277	96	0.327783
8	78128260	12	114283380	96	0.337361
8	78128260	12	114284143	96	0.327783
8	78128260	12	114285134	96	0.349645
8	78128260	12	114287979	96	0.327783
8	78128260	12	114291135	96	0.327783
8	78128260	12	114295575	96	0.327783
8	78128260	12	114296745	96	0.317431
8	78128260	12	114297642	96	0.30211
8	78128260	12	114299749	96	0.323452
8	78128260	12	114303644	96	0.323452
8	78128260	12	114309982	96	0.337361
8	78128260	12	114310179	96	0.323452
8	78128260	12	114319849	96	0.337361
8	78128260	12	114324033	96	0.337361
8	78128260	12	114344063	96	0.337361
8	78128260	12	114344560	96	0.30211
8	78128260	12	114345009	96	0.333092
8	78128356	12	114275429	96	0.32658
8	78128356	12	114280060	96	0.337361
8	78128356	12	114282277	96	0.327783
8	78128356	12	114283380	96	0.337361
8	78128356	12	114284143	96	0.327783
8	78128356	12	114285134	96	0.349645
8	78128356	12	114287979	96	0.327783
8	78128356	12	114291135	96	0.327783
8	78128356	12	114295575	96	0.327783
8	78128356	12	114296745	96	0.317431
8	78128356	12	114297642	96	0.30211
8	78128356	12	114299749	96	0.323452
8	78128356	12	114303644	96	0.323452
8	78128356	12	114309982	96	0.337361
8	78128356	12	114310179	96	0.323452
8	78128356	12	114319849	96	0.337361
8	78128356	12	114324033	96	0.337361
8	78128356	12	114344063	96	0.337361
8	78128356	12	114344560	96	0.30211
8	78128356	12	114345009	96	0.333092
8	78129713	12	114275429	96	0.32658
8	78129713	12	114280060	96	0.337361
8	78129713	12	114282277	96	0.327783
8	78129713	12	114283380	96	0.337361
8	78129713	12	114284143	96	0.327783
8	78129713	12	114285134	96	0.349645
8	78129713	12	114287979	96	0.327783
8	78129713	12	114291135	96	0.327783
8	78129713	12	114295575	96	0.327783
8	78129713	12	114296745	96	0.317431
8	78129713	12	114297642	96	0.30211
8	78129713	12	114299749	96	0.323452
8	78129713	12	114303644	96	0.323452
8	78129713	12	114309982	96	0.337361
8	78129713	12	114310179	96	0.323452
8	78129713	12	114319849	96	0.337361
8	78129713	12	114324033	96	0.337361
8	78129713	12	114344063	96	0.337361
8	78129713	12	114344560	96	0.30211
8	78129713	12	114345009	96	0.333092
8	78132009	12	114275429	96	0.32658
8	78132009	12	114280060	96	0.337361
8	78132009	12	114282277	96	0.327783
8	78132009	12	114283380	96	0.337361
8	78132009	12	114284143	96	0.327783
8	78132009	12	114285134	96	0.349645
8	78132009	12	114287979	96	0.327783
8	78132009	12	114291135	96	0.327783
8	78132009	12	114295575	96	0.327783
8	78132009	12	114296745	96	0.317431
8	78132009	12	114297642	96	0.30211
8	78132009	12	114299749	96	0.323452
8	78132009	12	114303644	96	0.323452
8	78132009	12	114309982	96	0.337361
8	78132009	12	114310179	96	0.323452
8	78132009	12	114319849	96	0.337361
8	78132009	12	114324033	96	0.337361
8	78132009	12	114344063	96	0.337361
8	78132009	12	114344560	96	0.30211
8	78132009	12	114345009	96	0.333092
8	78132657	12	114275429	96	0.304195
8	78132657	12	114280060	96	0.315876
8	78132657	12	114282277	96	0.313982
8	78132657	12	114283380	96	0.315876
8	78132657	12	114284143	96	0.313982
8	78132657	12	114285134	96	0.334747
8	78132657	12	114287979	96	0.313982
8	78132657	12	114291135	96	0.313982
8	78132657	12	114295575	96	0.313982
8	78132657	12	114296745	96	0.304149
8	78132657	12	114299749	96	0.3085
8	78132657	12	114303644	96	0.3085
8	78132657	12	114309982	96	0.315876
8	78132657	12	114310179	96	0.3085
8	78132657	12	114319849	96	0.315876
8	78132657	12	114324033	96	0.315876
8	78132657	12	114344063	96	0.315876
8	78132657	12	114345009	96	0.308636
8	78133529	12	114275429	96	0.32658
8	78133529	12	114280060	96	0.337361
8	78133529	12	114282277	96	0.327783
8	78133529	12	114283380	96	0.337361
8	78133529	12	114284143	96	0.327783
8	78133529	12	114285134	96	0.349645
8	78133529	12	114287979	96	0.327783
8	78133529	12	114291135	96	0.327783
8	78133529	12	114295575	96	0.327783
8	78133529	12	114296745	96	0.317431
8	78133529	12	114297642	96	0.30211
8	78133529	12	114299749	96	0.323452
8	78133529	12	114303644	96	0.323452
8	78133529	12	114309982	96	0.337361
8	78133529	12	114310179	96	0.323452
8	78133529	12	114319849	96	0.337361
8	78133529	12	114324033	96	0.337361
8	78133529	12	114344063	96	0.337361
8	78133529	12	114344560	96	0.30211
8	78133529	12	114345009	96	0.333092
8	78135062	12	114275429	96	0.32658
8	78135062	12	114280060	96	0.337361
8	78135062	12	114282277	96	0.327783
8	78135062	12	114283380	96	0.337361
8	78135062	12	114284143	96	0.327783
8	78135062	12	114285134	96	0.349645
8	78135062	12	114287979	96	0.327783
8	78135062	12	114291135	96	0.327783
8	78135062	12	114295575	96	0.327783
8	78135062	12	114296745	96	0.317431
8	78135062	12	114297642	96	0.30211
8	78135062	12	114299749	96	0.323452
8	78135062	12	114303644	96	0.323452
8	78135062	12	114309982	96	0.337361
8	78135062	12	114310179	96	0.323452
8	78135062	12	114319849	96	0.337361
8	78135062	12	114324033	96	0.337361
8	78135062	12	114344063	96	0.337361
8	78135062	12	114344560	96	0.30211
8	78135062	12	114345009	96	0.333092
8	78135752	12	114275429	96	0.32658
8	78135752	12	114280060	96	0.337361
8	78135752	12	114282277	96	0.327783
8	78135752	12	114283380	96	0.337361
8	78135752	12	114284143	96	0.327783
8	78135752	12	114285134	96	0.349645
8	78135752	12	114287979	96	0.327783
8	78135752	12	114291135	96	0.327783
8	78135752	12	114295575	96	0.327783
8	78135752	12	114296745	96	0.317431
8	78135752	12	114297642	96	0.30211
8	78135752	12	114299749	96	0.323452
8	78135752	12	114303644	96	0.323452
8	78135752	12	114309982	96	0.337361
8	78135752	12	114310179	96	0.323452
8	78135752	12	114319849	96	0.337361
8	78135752	12	114324033	96	0.337361
8	78135752	12	114344063	96	0.337361
8	78135752	12	114344560	96	0.30211
8	78135752	12	114345009	96	0.333092
8	78136451	12	114275429	96	0.32658
8	78136451	12	114280060	96	0.337361
8	78136451	12	114282277	96	0.327783
8	78136451	12	114283380	96	0.337361
8	78136451	12	114284143	96	0.327783
8	78136451	12	114285134	96	0.349645
8	78136451	12	114287979	96	0.327783
8	78136451	12	114291135	96	0.327783
8	78136451	12	114295575	96	0.327783
8	78136451	12	114296745	96	0.317431
8	78136451	12	114297642	96	0.30211
8	78136451	12	114299749	96	0.323452
8	78136451	12	114303644	96	0.323452
8	78136451	12	114309982	96	0.337361
8	78136451	12	114310179	96	0.323452
8	78136451	12	114319849	96	0.337361
8	78136451	12	114324033	96	0.337361
8	78136451	12	114344063	96	0.337361
8	78136451	12	114344560	96	0.30211
8	78136451	12	114345009	96	0.333092
8	78136858	12	114275429	96	0.32658
8	78136858	12	114280060	96	0.337361
8	78136858	12	114282277	96	0.327783
8	78136858	12	114283380	96	0.337361
8	78136858	12	114284143	96	0.327783
8	78136858	12	114285134	96	0.349645
8	78136858	12	114287979	96	0.327783
8	78136858	12	114291135	96	0.327783
8	78136858	12	114295575	96	0.327783
8	78136858	12	114296745	96	0.317431
8	78136858	12	114297642	96	0.30211
8	78136858	12	114299749	96	0.323452
8	78136858	12	114303644	96	0.323452
8	78136858	12	114309982	96	0.337361
8	78136858	12	114310179	96	0.323452
8	78136858	12	114319849	96	0.337361
8	78136858	12	114324033	96	0.337361
8	78136858	12	114344063	96	0.337361
8	78136858	12	114344560	96	0.30211
8	78136858	12	114345009	96	0.333092
8	78137011	12	114275429	96	0.328035
8	78137011	12	114280060	96	0.332216
8	78137011	12	114283380	96	0.332216
8	78137011	12	114285134	96	0.313164
8	78137011	12	114309982	96	0.332216
8	78137011	12	114319849	96	0.332216
8	78137011	12	114324033	96	0.332216
8	78137011	12	114344063	96	0.332216
8	78137011	12	114345009	96	0.303998
8	78138920	12	114275429	96	0.32658
8	78138920	12	114280060	96	0.337361
8	78138920	12	114282277	96	0.327783
8	78138920	12	114283380	96	0.337361
8	78138920	12	114284143	96	0.327783
8	78138920	12	114285134	96	0.349645
8	78138920	12	114287979	96	0.327783
8	78138920	12	114291135	96	0.327783
8	78138920	12	114295575	96	0.327783
8	78138920	12	114296745	96	0.317431
8	78138920	12	114297642	96	0.30211
8	78138920	12	114299749	96	0.323452
8	78138920	12	114303644	96	0.323452
8	78138920	12	114309982	96	0.337361
8	78138920	12	114310179	96	0.323452
8	78138920	12	114319849	96	0.337361
8	78138920	12	114324033	96	0.337361
8	78138920	12	114344063	96	0.337361
8	78138920	12	114344560	96	0.30211
8	78138920	12	114345009	96	0.333092
8	78139598	12	114275429	96	0.32658
8	78139598	12	114280060	96	0.337361
8	78139598	12	114282277	96	0.327783
8	78139598	12	114283380	96	0.337361
8	78139598	12	114284143	96	0.327783
8	78139598	12	114285134	96	0.349645
8	78139598	12	114287979	96	0.327783
8	78139598	12	114291135	96	0.327783
8	78139598	12	114295575	96	0.327783
8	78139598	12	114296745	96	0.317431
8	78139598	12	114297642	96	0.30211
8	78139598	12	114299749	96	0.323452
8	78139598	12	114303644	96	0.323452
8	78139598	12	114309982	96	0.337361
8	78139598	12	114310179	96	0.323452
8	78139598	12	114319849	96	0.337361
8	78139598	12	114324033	96	0.337361
8	78139598	12	114344063	96	0.337361
8	78139598	12	114344560	96	0.30211
8	78139598	12	114345009	96	0.333092
8	78140278	12	114275429	96	0.32658
8	78140278	12	114280060	96	0.337361
8	78140278	12	114282277	96	0.327783
8	78140278	12	114283380	96	0.337361
8	78140278	12	114284143	96	0.327783
8	78140278	12	114285134	96	0.349645
8	78140278	12	114287979	96	0.327783
8	78140278	12	114291135	96	0.327783
8	78140278	12	114295575	96	0.327783
8	78140278	12	114296745	96	0.317431
8	78140278	12	114297642	96	0.30211
8	78140278	12	114299749	96	0.323452
8	78140278	12	114303644	96	0.323452
8	78140278	12	114309982	96	0.337361
8	78140278	12	114310179	96	0.323452
8	78140278	12	114319849	96	0.337361
8	78140278	12	114324033	96	0.337361
8	78140278	12	114344063	96	0.337361
8	78140278	12	114344560	96	0.30211
8	78140278	12	114345009	96	0.333092
8	78140406	12	114275429	96	0.32658
8	78140406	12	114280060	96	0.337361
8	78140406	12	114282277	96	0.327783
8	78140406	12	114283380	96	0.337361
8	78140406	12	114284143	96	0.327783
8	78140406	12	114285134	96	0.349645
8	78140406	12	114287979	96	0.327783
8	78140406	12	114291135	96	0.327783
8	78140406	12	114295575	96	0.327783
8	78140406	12	114296745	96	0.317431
8	78140406	12	114297642	96	0.30211
8	78140406	12	114299749	96	0.323452
8	78140406	12	114303644	96	0.323452
8	78140406	12	114309982	96	0.337361
8	78140406	12	114310179	96	0.323452
8	78140406	12	114319849	96	0.337361
8	78140406	12	114324033	96	0.337361
8	78140406	12	114344063	96	0.337361
8	78140406	12	114344560	96	0.30211
8	78140406	12	114345009	96	0.333092
8	78140421	12	114275429	96	0.32658
8	78140421	12	114280060	96	0.337361
8	78140421	12	114282277	96	0.327783
8	78140421	12	114283380	96	0.337361
8	78140421	12	114284143	96	0.327783
8	78140421	12	114285134	96	0.349645
8	78140421	12	114287979	96	0.327783
8	78140421	12	114291135	96	0.327783
8	78140421	12	114295575	96	0.327783
8	78140421	12	114296745	96	0.317431
8	78140421	12	114297642	96	0.30211
8	78140421	12	114299749	96	0.323452
8	78140421	12	114303644	96	0.323452
8	78140421	12	114309982	96	0.337361
8	78140421	12	114310179	96	0.323452
8	78140421	12	114319849	96	0.337361
8	78140421	12	114324033	96	0.337361
8	78140421	12	114344063	96	0.337361
8	78140421	12	114344560	96	0.30211
8	78140421	12	114345009	96	0.333092
8	78141143	12	114275429	96	0.32658
8	78141143	12	114280060	96	0.337361
8	78141143	12	114282277	96	0.327783
8	78141143	12	114283380	96	0.337361
8	78141143	12	114284143	96	0.327783
8	78141143	12	114285134	96	0.349645
8	78141143	12	114287979	96	0.327783
8	78141143	12	114291135	96	0.327783
8	78141143	12	114295575	96	0.327783
8	78141143	12	114296745	96	0.317431
8	78141143	12	114297642	96	0.30211
8	78141143	12	114299749	96	0.323452
8	78141143	12	114303644	96	0.323452
8	78141143	12	114309982	96	0.337361
8	78141143	12	114310179	96	0.323452
8	78141143	12	114319849	96	0.337361
8	78141143	12	114324033	96	0.337361
8	78141143	12	114344063	96	0.337361
8	78141143	12	114344560	96	0.30211
8	78141143	12	114345009	96	0.333092
8	78141172	12	114275429	96	0.32658
8	78141172	12	114280060	96	0.337361
8	78141172	12	114282277	96	0.327783
8	78141172	12	114283380	96	0.337361
8	78141172	12	114284143	96	0.327783
8	78141172	12	114285134	96	0.349645
8	78141172	12	114287979	96	0.327783
8	78141172	12	114291135	96	0.327783
8	78141172	12	114295575	96	0.327783
8	78141172	12	114296745	96	0.317431
8	78141172	12	114297642	96	0.30211
8	78141172	12	114299749	96	0.323452
8	78141172	12	114303644	96	0.323452
8	78141172	12	114309982	96	0.337361
8	78141172	12	114310179	96	0.323452
8	78141172	12	114319849	96	0.337361
8	78141172	12	114324033	96	0.337361
8	78141172	12	114344063	96	0.337361
8	78141172	12	114344560	96	0.30211
8	78141172	12	114345009	96	0.333092
8	78141371	12	114275429	96	0.32658
8	78141371	12	114280060	96	0.337361
8	78141371	12	114282277	96	0.327783
8	78141371	12	114283380	96	0.337361
8	78141371	12	114284143	96	0.327783
8	78141371	12	114285134	96	0.349645
8	78141371	12	114287979	96	0.327783
8	78141371	12	114291135	96	0.327783
8	78141371	12	114295575	96	0.327783
8	78141371	12	114296745	96	0.317431
8	78141371	12	114297642	96	0.30211
8	78141371	12	114299749	96	0.323452
8	78141371	12	114303644	96	0.323452
8	78141371	12	114309982	96	0.337361
8	78141371	12	114310179	96	0.323452
8	78141371	12	114319849	96	0.337361
8	78141371	12	114324033	96	0.337361
8	78141371	12	114344063	96	0.337361
8	78141371	12	114344560	96	0.30211
8	78141371	12	114345009	96	0.333092
8	78141867	12	114275429	96	0.32658
8	78141867	12	114280060	96	0.337361
8	78141867	12	114282277	96	0.327783
8	78141867	12	114283380	96	0.337361
8	78141867	12	114284143	96	0.327783
8	78141867	12	114285134	96	0.349645
8	78141867	12	114287979	96	0.327783
8	78141867	12	114291135	96	0.327783
8	78141867	12	114295575	96	0.327783
8	78141867	12	114296745	96	0.317431
8	78141867	12	114297642	96	0.30211
8	78141867	12	114299749	96	0.323452
8	78141867	12	114303644	96	0.323452
8	78141867	12	114309982	96	0.337361
8	78141867	12	114310179	96	0.323452
8	78141867	12	114319849	96	0.337361
8	78141867	12	114324033	96	0.337361
8	78141867	12	114344063	96	0.337361
8	78141867	12	114344560	96	0.30211
8	78141867	12	114345009	96	0.333092
8	78142076	12	114275429	96	0.32658
8	78142076	12	114280060	96	0.337361
8	78142076	12	114282277	96	0.327783
8	78142076	12	114283380	96	0.337361
8	78142076	12	114284143	96	0.327783
8	78142076	12	114285134	96	0.349645
8	78142076	12	114287979	96	0.327783
8	78142076	12	114291135	96	0.327783
8	78142076	12	114295575	96	0.327783
8	78142076	12	114296745	96	0.317431
8	78142076	12	114297642	96	0.30211
8	78142076	12	114299749	96	0.323452
8	78142076	12	114303644	96	0.323452
8	78142076	12	114309982	96	0.337361
8	78142076	12	114310179	96	0.323452
8	78142076	12	114319849	96	0.337361
8	78142076	12	114324033	96	0.337361
8	78142076	12	114344063	96	0.337361
8	78142076	12	114344560	96	0.30211
8	78142076	12	114345009	96	0.333092
8	78142687	12	114275429	96	0.342683
8	78142687	12	114280060	96	0.356801
8	78142687	12	114282277	96	0.362664
8	78142687	12	114283380	96	0.356801
8	78142687	12	114284143	96	0.362664
8	78142687	12	114285134	96	0.383773
8	78142687	12	114287979	96	0.362664
8	78142687	12	114291135	96	0.362664
8	78142687	12	114295575	96	0.362664
8	78142687	12	114296745	96	0.352677
8	78142687	12	114297642	96	0.3337
8	78142687	12	114299749	96	0.354329
8	78142687	12	114303644	96	0.354329
8	78142687	12	114309982	96	0.356801
8	78142687	12	114310179	96	0.354329
8	78142687	12	114319849	96	0.356801
8	78142687	12	114324033	96	0.356801
8	78142687	12	114344063	96	0.356801
8	78142687	12	114344560	96	0.3337
8	78142687	12	114345009	96	0.345303
8	78142687	12	114371727	96	0.314448
8	78142769	12	114275429	96	0.32658
8	78142769	12	114280060	96	0.337361
8	78142769	12	114282277	96	0.327783
8	78142769	12	114283380	96	0.337361
8	78142769	12	114284143	96	0.327783
8	78142769	12	114285134	96	0.349645
8	78142769	12	114287979	96	0.327783
8	78142769	12	114291135	96	0.327783
8	78142769	12	114295575	96	0.327783
8	78142769	12	114296745	96	0.317431
8	78142769	12	114297642	96	0.30211
8	78142769	12	114299749	96	0.323452
8	78142769	12	114303644	96	0.323452
8	78142769	12	114309982	96	0.337361
8	78142769	12	114310179	96	0.323452
8	78142769	12	114319849	96	0.337361
8	78142769	12	114324033	96	0.337361
8	78142769	12	114344063	96	0.337361
8	78142769	12	114344560	96	0.30211
8	78142769	12	114345009	96	0.333092
8	78143035	12	114275429	96	0.32658
8	78143035	12	114280060	96	0.337361
8	78143035	12	114282277	96	0.327783
8	78143035	12	114283380	96	0.337361
8	78143035	12	114284143	96	0.327783
8	78143035	12	114285134	96	0.349645
8	78143035	12	114287979	96	0.327783
8	78143035	12	114291135	96	0.327783
8	78143035	12	114295575	96	0.327783
8	78143035	12	114296745	96	0.317431
8	78143035	12	114297642	96	0.30211
8	78143035	12	114299749	96	0.323452
8	78143035	12	114303644	96	0.323452
8	78143035	12	114309982	96	0.337361
8	78143035	12	114310179	96	0.323452
8	78143035	12	114319849	96	0.337361
8	78143035	12	114324033	96	0.337361
8	78143035	12	114344063	96	0.337361
8	78143035	12	114344560	96	0.30211
8	78143035	12	114345009	96	0.333092
8	78143140	12	114275429	96	0.32658
8	78143140	12	114280060	96	0.337361
8	78143140	12	114282277	96	0.327783
8	78143140	12	114283380	96	0.337361
8	78143140	12	114284143	96	0.327783
8	78143140	12	114285134	96	0.349645
8	78143140	12	114287979	96	0.327783
8	78143140	12	114291135	96	0.327783
8	78143140	12	114295575	96	0.327783
8	78143140	12	114296745	96	0.317431
8	78143140	12	114297642	96	0.30211
8	78143140	12	114299749	96	0.323452
8	78143140	12	114303644	96	0.323452
8	78143140	12	114309982	96	0.337361
8	78143140	12	114310179	96	0.323452
8	78143140	12	114319849	96	0.337361
8	78143140	12	114324033	96	0.337361
8	78143140	12	114344063	96	0.337361
8	78143140	12	114344560	96	0.30211
8	78143140	12	114345009	96	0.333092
8	78144193	12	114275429	96	0.32658
8	78144193	12	114280060	96	0.337361
8	78144193	12	114282277	96	0.327783
8	78144193	12	114283380	96	0.337361
8	78144193	12	114284143	96	0.327783
8	78144193	12	114285134	96	0.349645
8	78144193	12	114287979	96	0.327783
8	78144193	12	114291135	96	0.327783
8	78144193	12	114295575	96	0.327783
8	78144193	12	114296745	96	0.317431
8	78144193	12	114297642	96	0.30211
8	78144193	12	114299749	96	0.323452
8	78144193	12	114303644	96	0.323452
8	78144193	12	114309982	96	0.337361
8	78144193	12	114310179	96	0.323452
8	78144193	12	114319849	96	0.337361
8	78144193	12	114324033	96	0.337361
8	78144193	12	114344063	96	0.337361
8	78144193	12	114344560	96	0.30211
8	78144193	12	114345009	96	0.333092
8	78144445	12	114275429	96	0.32658
8	78144445	12	114280060	96	0.337361
8	78144445	12	114282277	96	0.327783
8	78144445	12	114283380	96	0.337361
8	78144445	12	114284143	96	0.327783
8	78144445	12	114285134	96	0.349645
8	78144445	12	114287979	96	0.327783
8	78144445	12	114291135	96	0.327783
8	78144445	12	114295575	96	0.327783
8	78144445	12	114296745	96	0.317431
8	78144445	12	114297642	96	0.30211
8	78144445	12	114299749	96	0.323452
8	78144445	12	114303644	96	0.323452
8	78144445	12	114309982	96	0.337361
8	78144445	12	114310179	96	0.323452
8	78144445	12	114319849	96	0.337361
8	78144445	12	114324033	96	0.337361
8	78144445	12	114344063	96	0.337361
8	78144445	12	114344560	96	0.30211
8	78144445	12	114345009	96	0.333092
8	78146830	12	114275429	96	0.32658
8	78146830	12	114280060	96	0.337361
8	78146830	12	114282277	96	0.327783
8	78146830	12	114283380	96	0.337361
8	78146830	12	114284143	96	0.327783
8	78146830	12	114285134	96	0.349645
8	78146830	12	114287979	96	0.327783
8	78146830	12	114291135	96	0.327783
8	78146830	12	114295575	96	0.327783
8	78146830	12	114296745	96	0.317431
8	78146830	12	114297642	96	0.30211
8	78146830	12	114299749	96	0.323452
8	78146830	12	114303644	96	0.323452
8	78146830	12	114309982	96	0.337361
8	78146830	12	114310179	96	0.323452
8	78146830	12	114319849	96	0.337361
8	78146830	12	114324033	96	0.337361
8	78146830	12	114344063	96	0.337361
8	78146830	12	114344560	96	0.30211
8	78146830	12	114345009	96	0.333092
8	78150377	12	114275429	96	0.308719
8	78150377	12	114280060	96	0.318441
8	78150377	12	114282277	96	0.341945
8	78150377	12	114283380	96	0.318441
8	78150377	12	114284143	96	0.341945
8	78150377	12	114285134	96	0.364932
8	78150377	12	114287979	96	0.341945
8	78150377	12	114291135	96	0.341945
8	78150377	12	114295575	96	0.341945
8	78150377	12	114296745	96	0.33106
8	78150377	12	114297642	96	0.316316
8	78150377	12	114299749	96	0.338799
8	78150377	12	114303644	96	0.338799
8	78150377	12	114309982	96	0.318441
8	78150377	12	114310179	96	0.338799
8	78150377	12	114319849	96	0.318441
8	78150377	12	114324033	96	0.318441
8	78150377	12	114344063	96	0.318441
8	78150377	12	114344560	96	0.316316
8	78150377	12	114345009	96	0.316006
8	78152168	12	114275429	96	0.322808
8	78152168	12	114280060	96	0.335664
8	78152168	12	114282277	96	0.376582
8	78152168	12	114283380	96	0.335664
8	78152168	12	114284143	96	0.376582
8	78152168	12	114285134	96	0.398785
8	78152168	12	114287979	96	0.376582
8	78152168	12	114291135	96	0.376582
8	78152168	12	114295575	96	0.376582
8	78152168	12	114296745	96	0.366075
8	78152168	12	114297642	96	0.347764
8	78152168	12	114299749	96	0.369501
8	78152168	12	114303644	96	0.369501
8	78152168	12	114309982	96	0.335664
8	78152168	12	114310179	96	0.369501
8	78152168	12	114319849	96	0.335664
8	78152168	12	114324033	96	0.335664
8	78152168	12	114344063	96	0.335664
8	78152168	12	114344560	96	0.347764
8	78152168	12	114345009	96	0.326375
8	78152168	12	114346053	96	0.301259
8	78152168	12	114346241	96	0.301259
8	78152168	12	114348859	96	0.301259
8	78152168	12	114349982	96	0.301259
8	78152168	12	114352213	96	0.301259
8	78152168	12	114353722	96	0.301259
8	78152168	12	114355073	96	0.301259
8	78152168	12	114356357	96	0.301259
8	78152168	12	114362483	96	0.301259
8	78152168	12	114365279	96	0.301259
8	78152168	12	114366596	96	0.301259
8	78152168	12	114377542	96	0.301259
8	78152168	12	114383179	96	0.301259
8	78152168	12	114383559	96	0.301259
8	78152957	12	114275429	96	0.308719
8	78152957	12	114280060	96	0.318441
8	78152957	12	114282277	96	0.341945
8	78152957	12	114283380	96	0.318441
8	78152957	12	114284143	96	0.341945
8	78152957	12	114285134	96	0.364932
8	78152957	12	114287979	96	0.341945
8	78152957	12	114291135	96	0.341945
8	78152957	12	114295575	96	0.341945
8	78152957	12	114296745	96	0.33106
8	78152957	12	114297642	96	0.316316
8	78152957	12	114299749	96	0.338799
8	78152957	12	114303644	96	0.338799
8	78152957	12	114309982	96	0.318441
8	78152957	12	114310179	96	0.338799
8	78152957	12	114319849	96	0.318441
8	78152957	12	114324033	96	0.318441
8	78152957	12	114344063	96	0.318441
8	78152957	12	114344560	96	0.316316
8	78152957	12	114345009	96	0.316006
8	78153243	12	114275429	96	0.308719
8	78153243	12	114280060	96	0.318441
8	78153243	12	114282277	96	0.341945
8	78153243	12	114283380	96	0.318441
8	78153243	12	114284143	96	0.341945
8	78153243	12	114285134	96	0.364932
8	78153243	12	114287979	96	0.341945
8	78153243	12	114291135	96	0.341945
8	78153243	12	114295575	96	0.341945
8	78153243	12	114296745	96	0.33106
8	78153243	12	114297642	96	0.316316
8	78153243	12	114299749	96	0.338799
8	78153243	12	114303644	96	0.338799
8	78153243	12	114309982	96	0.318441
8	78153243	12	114310179	96	0.338799
8	78153243	12	114319849	96	0.318441
8	78153243	12	114324033	96	0.318441
8	78153243	12	114344063	96	0.318441
8	78153243	12	114344560	96	0.316316
8	78153243	12	114345009	96	0.316006
8	78153273	12	114275429	96	0.308719
8	78153273	12	114280060	96	0.318441
8	78153273	12	114282277	96	0.341945
8	78153273	12	114283380	96	0.318441
8	78153273	12	114284143	96	0.341945
8	78153273	12	114285134	96	0.364932
8	78153273	12	114287979	96	0.341945
8	78153273	12	114291135	96	0.341945
8	78153273	12	114295575	96	0.341945
8	78153273	12	114296745	96	0.33106
8	78153273	12	114297642	96	0.316316
8	78153273	12	114299749	96	0.338799
8	78153273	12	114303644	96	0.338799
8	78153273	12	114309982	96	0.318441
8	78153273	12	114310179	96	0.338799
8	78153273	12	114319849	96	0.318441
8	78153273	12	114324033	96	0.318441
8	78153273	12	114344063	96	0.318441
8	78153273	12	114344560	96	0.316316
8	78153273	12	114345009	96	0.316006
8	78153845	12	114275429	96	0.308719
8	78153845	12	114280060	96	0.318441
8	78153845	12	114282277	96	0.341945
8	78153845	12	114283380	96	0.318441
8	78153845	12	114284143	96	0.341945
8	78153845	12	114285134	96	0.364932
8	78153845	12	114287979	96	0.341945
8	78153845	12	114291135	96	0.341945
8	78153845	12	114295575	96	0.341945
8	78153845	12	114296745	96	0.33106
8	78153845	12	114297642	96	0.316316
8	78153845	12	114299749	96	0.338799
8	78153845	12	114303644	96	0.338799
8	78153845	12	114309982	96	0.318441
8	78153845	12	114310179	96	0.338799
8	78153845	12	114319849	96	0.318441
8	78153845	12	114324033	96	0.318441
8	78153845	12	114344063	96	0.318441
8	78153845	12	114344560	96	0.316316
8	78153845	12	114345009	96	0.316006
8	78155141	12	114275429	96	0.308719
8	78155141	12	114280060	96	0.318441
8	78155141	12	114282277	96	0.341945
8	78155141	12	114283380	96	0.318441
8	78155141	12	114284143	96	0.341945
8	78155141	12	114285134	96	0.364932
8	78155141	12	114287979	96	0.341945
8	78155141	12	114291135	96	0.341945
8	78155141	12	114295575	96	0.341945
8	78155141	12	114296745	96	0.33106
8	78155141	12	114297642	96	0.316316
8	78155141	12	114299749	96	0.338799
8	78155141	12	114303644	96	0.338799
8	78155141	12	114309982	96	0.318441
8	78155141	12	114310179	96	0.338799
8	78155141	12	114319849	96	0.318441
8	78155141	12	114324033	96	0.318441
8	78155141	12	114344063	96	0.318441
8	78155141	12	114344560	96	0.316316
8	78155141	12	114345009	96	0.316006
8	78155580	12	114275429	96	0.308719
8	78155580	12	114280060	96	0.318441
8	78155580	12	114282277	96	0.341945
8	78155580	12	114283380	96	0.318441
8	78155580	12	114284143	96	0.341945
8	78155580	12	114285134	96	0.364932
8	78155580	12	114287979	96	0.341945
8	78155580	12	114291135	96	0.341945
8	78155580	12	114295575	96	0.341945
8	78155580	12	114296745	96	0.33106
8	78155580	12	114297642	96	0.316316
8	78155580	12	114299749	96	0.338799
8	78155580	12	114303644	96	0.338799
8	78155580	12	114309982	96	0.318441
8	78155580	12	114310179	96	0.338799
8	78155580	12	114319849	96	0.318441
8	78155580	12	114324033	96	0.318441
8	78155580	12	114344063	96	0.318441
8	78155580	12	114344560	96	0.316316
8	78155580	12	114345009	96	0.316006
8	78155877	12	114275429	96	0.308719
8	78155877	12	114280060	96	0.318441
8	78155877	12	114282277	96	0.341945
8	78155877	12	114283380	96	0.318441
8	78155877	12	114284143	96	0.341945
8	78155877	12	114285134	96	0.364932
8	78155877	12	114287979	96	0.341945
8	78155877	12	114291135	96	0.341945
8	78155877	12	114295575	96	0.341945
8	78155877	12	114296745	96	0.33106
8	78155877	12	114297642	96	0.316316
8	78155877	12	114299749	96	0.338799
8	78155877	12	114303644	96	0.338799
8	78155877	12	114309982	96	0.318441
8	78155877	12	114310179	96	0.338799
8	78155877	12	114319849	96	0.318441
8	78155877	12	114324033	96	0.318441
8	78155877	12	114344063	96	0.318441
8	78155877	12	114344560	96	0.316316
8	78155877	12	114345009	96	0.316006
8	78156623	12	114275429	96	0.308719
8	78156623	12	114280060	96	0.318441
8	78156623	12	114282277	96	0.341945
8	78156623	12	114283380	96	0.318441
8	78156623	12	114284143	96	0.341945
8	78156623	12	114285134	96	0.364932
8	78156623	12	114287979	96	0.341945
8	78156623	12	114291135	96	0.341945
8	78156623	12	114295575	96	0.341945
8	78156623	12	114296745	96	0.33106
8	78156623	12	114297642	96	0.316316
8	78156623	12	114299749	96	0.338799
8	78156623	12	114303644	96	0.338799
8	78156623	12	114309982	96	0.318441
8	78156623	12	114310179	96	0.338799
8	78156623	12	114319849	96	0.318441
8	78156623	12	114324033	96	0.318441
8	78156623	12	114344063	96	0.318441
8	78156623	12	114344560	96	0.316316
8	78156623	12	114345009	96	0.316006
8	78157064	12	114275429	96	0.308719
8	78157064	12	114280060	96	0.318441
8	78157064	12	114282277	96	0.341945
8	78157064	12	114283380	96	0.318441
8	78157064	12	114284143	96	0.341945
8	78157064	12	114285134	96	0.364932
8	78157064	12	114287979	96	0.341945
8	78157064	12	114291135	96	0.341945
8	78157064	12	114295575	96	0.341945
8	78157064	12	114296745	96	0.33106
8	78157064	12	114297642	96	0.316316
8	78157064	12	114299749	96	0.338799
8	78157064	12	114303644	96	0.338799
8	78157064	12	114309982	96	0.318441
8	78157064	12	114310179	96	0.338799
8	78157064	12	114319849	96	0.318441
8	78157064	12	114324033	96	0.318441
8	78157064	12	114344063	96	0.318441
8	78157064	12	114344560	96	0.316316
8	78157064	12	114345009	96	0.316006
8	78159575	12	114275429	96	0.308719
8	78159575	12	114280060	96	0.318441
8	78159575	12	114282277	96	0.341945
8	78159575	12	114283380	96	0.318441
8	78159575	12	114284143	96	0.341945
8	78159575	12	114285134	96	0.364932
8	78159575	12	114287979	96	0.341945
8	78159575	12	114291135	96	0.341945
8	78159575	12	114295575	96	0.341945
8	78159575	12	114296745	96	0.33106
8	78159575	12	114297642	96	0.316316
8	78159575	12	114299749	96	0.338799
8	78159575	12	114303644	96	0.338799
8	78159575	12	114309982	96	0.318441
8	78159575	12	114310179	96	0.338799
8	78159575	12	114319849	96	0.318441
8	78159575	12	114324033	96	0.318441
8	78159575	12	114344063	96	0.318441
8	78159575	12	114344560	96	0.316316
8	78159575	12	114345009	96	0.316006
8	78159980	12	114275429	96	0.308719
8	78159980	12	114280060	96	0.318441
8	78159980	12	114282277	96	0.341945
8	78159980	12	114283380	96	0.318441
8	78159980	12	114284143	96	0.341945
8	78159980	12	114285134	96	0.364932
8	78159980	12	114287979	96	0.341945
8	78159980	12	114291135	96	0.341945
8	78159980	12	114295575	96	0.341945
8	78159980	12	114296745	96	0.33106
8	78159980	12	114297642	96	0.316316
8	78159980	12	114299749	96	0.338799
8	78159980	12	114303644	96	0.338799
8	78159980	12	114309982	96	0.318441
8	78159980	12	114310179	96	0.338799
8	78159980	12	114319849	96	0.318441
8	78159980	12	114324033	96	0.318441
8	78159980	12	114344063	96	0.318441
8	78159980	12	114344560	96	0.316316
8	78159980	12	114345009	96	0.316006
8	78160132	12	114275429	96	0.308719
8	78160132	12	114280060	96	0.318441
8	78160132	12	114282277	96	0.341945
8	78160132	12	114283380	96	0.318441
8	78160132	12	114284143	96	0.341945
8	78160132	12	114285134	96	0.364932
8	78160132	12	114287979	96	0.341945
8	78160132	12	114291135	96	0.341945
8	78160132	12	114295575	96	0.341945
8	78160132	12	114296745	96	0.33106
8	78160132	12	114297642	96	0.316316
8	78160132	12	114299749	96	0.338799
8	78160132	12	114303644	96	0.338799
8	78160132	12	114309982	96	0.318441
8	78160132	12	114310179	96	0.338799
8	78160132	12	114319849	96	0.318441
8	78160132	12	114324033	96	0.318441
8	78160132	12	114344063	96	0.318441
8	78160132	12	114344560	96	0.316316
8	78160132	12	114345009	96	0.316006
8	78161374	12	114275429	96	0.308719
8	78161374	12	114280060	96	0.318441
8	78161374	12	114282277	96	0.341945
8	78161374	12	114283380	96	0.318441
8	78161374	12	114284143	96	0.341945
8	78161374	12	114285134	96	0.364932
8	78161374	12	114287979	96	0.341945
8	78161374	12	114291135	96	0.341945
8	78161374	12	114295575	96	0.341945
8	78161374	12	114296745	96	0.33106
8	78161374	12	114297642	96	0.316316
8	78161374	12	114299749	96	0.338799
8	78161374	12	114303644	96	0.338799
8	78161374	12	114309982	96	0.318441
8	78161374	12	114310179	96	0.338799
8	78161374	12	114319849	96	0.318441
8	78161374	12	114324033	96	0.318441
8	78161374	12	114344063	96	0.318441
8	78161374	12	114344560	96	0.316316
8	78161374	12	114345009	96	0.316006
8	78162064	12	114275429	96	0.308719
8	78162064	12	114280060	96	0.318441
8	78162064	12	114282277	96	0.341945
8	78162064	12	114283380	96	0.318441
8	78162064	12	114284143	96	0.341945
8	78162064	12	114285134	96	0.364932
8	78162064	12	114287979	96	0.341945
8	78162064	12	114291135	96	0.341945
8	78162064	12	114295575	96	0.341945
8	78162064	12	114296745	96	0.33106
8	78162064	12	114297642	96	0.316316
8	78162064	12	114299749	96	0.338799
8	78162064	12	114303644	96	0.338799
8	78162064	12	114309982	96	0.318441
8	78162064	12	114310179	96	0.338799
8	78162064	12	114319849	96	0.318441
8	78162064	12	114324033	96	0.318441
8	78162064	12	114344063	96	0.318441
8	78162064	12	114344560	96	0.316316
8	78162064	12	114345009	96	0.316006
8	78166365	12	114275429	96	0.308719
8	78166365	12	114280060	96	0.318441
8	78166365	12	114282277	96	0.341945
8	78166365	12	114283380	96	0.318441
8	78166365	12	114284143	96	0.341945
8	78166365	12	114285134	96	0.364932
8	78166365	12	114287979	96	0.341945
8	78166365	12	114291135	96	0.341945
8	78166365	12	114295575	96	0.341945
8	78166365	12	114296745	96	0.33106
8	78166365	12	114297642	96	0.316316
8	78166365	12	114299749	96	0.338799
8	78166365	12	114303644	96	0.338799
8	78166365	12	114309982	96	0.318441
8	78166365	12	114310179	96	0.338799
8	78166365	12	114319849	96	0.318441
8	78166365	12	114324033	96	0.318441
8	78166365	12	114344063	96	0.318441
8	78166365	12	114344560	96	0.316316
8	78166365	12	114345009	96	0.316006
8	78166500	12	114275429	96	0.308719
8	78166500	12	114280060	96	0.318441
8	78166500	12	114282277	96	0.341945
8	78166500	12	114283380	96	0.318441
8	78166500	12	114284143	96	0.341945
8	78166500	12	114285134	96	0.364932
8	78166500	12	114287979	96	0.341945
8	78166500	12	114291135	96	0.341945
8	78166500	12	114295575	96	0.341945
8	78166500	12	114296745	96	0.33106
8	78166500	12	114297642	96	0.316316
8	78166500	12	114299749	96	0.338799
8	78166500	12	114303644	96	0.338799
8	78166500	12	114309982	96	0.318441
8	78166500	12	114310179	96	0.338799
8	78166500	12	114319849	96	0.318441
8	78166500	12	114324033	96	0.318441
8	78166500	12	114344063	96	0.318441
8	78166500	12	114344560	96	0.316316
8	78166500	12	114345009	96	0.316006
8	78166679	12	114275429	96	0.308719
8	78166679	12	114280060	96	0.318441
8	78166679	12	114282277	96	0.341945
8	78166679	12	114283380	96	0.318441
8	78166679	12	114284143	96	0.341945
8	78166679	12	114285134	96	0.364932
8	78166679	12	114287979	96	0.341945
8	78166679	12	114291135	96	0.341945
8	78166679	12	114295575	96	0.341945
8	78166679	12	114296745	96	0.33106
8	78166679	12	114297642	96	0.316316
8	78166679	12	114299749	96	0.338799
8	78166679	12	114303644	96	0.338799
8	78166679	12	114309982	96	0.318441
8	78166679	12	114310179	96	0.338799
8	78166679	12	114319849	96	0.318441
8	78166679	12	114324033	96	0.318441
8	78166679	12	114344063	96	0.318441
8	78166679	12	114344560	96	0.316316
8	78166679	12	114345009	96	0.316006
8	78168166	12	114275429	96	0.308719
8	78168166	12	114280060	96	0.318441
8	78168166	12	114282277	96	0.341945
8	78168166	12	114283380	96	0.318441
8	78168166	12	114284143	96	0.341945
8	78168166	12	114285134	96	0.364932
8	78168166	12	114287979	96	0.341945
8	78168166	12	114291135	96	0.341945
8	78168166	12	114295575	96	0.341945
8	78168166	12	114296745	96	0.33106
8	78168166	12	114297642	96	0.316316
8	78168166	12	114299749	96	0.338799
8	78168166	12	114303644	96	0.338799
8	78168166	12	114309982	96	0.318441
8	78168166	12	114310179	96	0.338799
8	78168166	12	114319849	96	0.318441
8	78168166	12	114324033	96	0.318441
8	78168166	12	114344063	96	0.318441
8	78168166	12	114344560	96	0.316316
8	78168166	12	114345009	96	0.316006
8	78173751	12	114275429	96	0.308719
8	78173751	12	114280060	96	0.318441
8	78173751	12	114282277	96	0.341945
8	78173751	12	114283380	96	0.318441
8	78173751	12	114284143	96	0.341945
8	78173751	12	114285134	96	0.364932
8	78173751	12	114287979	96	0.341945
8	78173751	12	114291135	96	0.341945
8	78173751	12	114295575	96	0.341945
8	78173751	12	114296745	96	0.33106
8	78173751	12	114297642	96	0.316316
8	78173751	12	114299749	96	0.338799
8	78173751	12	114303644	96	0.338799
8	78173751	12	114309982	96	0.318441
8	78173751	12	114310179	96	0.338799
8	78173751	12	114319849	96	0.318441
8	78173751	12	114324033	96	0.318441
8	78173751	12	114344063	96	0.318441
8	78173751	12	114344560	96	0.316316
8	78173751	12	114345009	96	0.316006
8	78174208	12	114275429	96	0.308719
8	78174208	12	114280060	96	0.318441
8	78174208	12	114282277	96	0.341945
8	78174208	12	114283380	96	0.318441
8	78174208	12	114284143	96	0.341945
8	78174208	12	114285134	96	0.364932
8	78174208	12	114287979	96	0.341945
8	78174208	12	114291135	96	0.341945
8	78174208	12	114295575	96	0.341945
8	78174208	12	114296745	96	0.33106
8	78174208	12	114297642	96	0.316316
8	78174208	12	114299749	96	0.338799
8	78174208	12	114303644	96	0.338799
8	78174208	12	114309982	96	0.318441
8	78174208	12	114310179	96	0.338799
8	78174208	12	114319849	96	0.318441
8	78174208	12	114324033	96	0.318441
8	78174208	12	114344063	96	0.318441
8	78174208	12	114344560	96	0.316316
8	78174208	12	114345009	96	0.316006
8	78174886	12	114275429	96	0.308719
8	78174886	12	114280060	96	0.318441
8	78174886	12	114282277	96	0.341945
8	78174886	12	114283380	96	0.318441
8	78174886	12	114284143	96	0.341945
8	78174886	12	114285134	96	0.364932
8	78174886	12	114287979	96	0.341945
8	78174886	12	114291135	96	0.341945
8	78174886	12	114295575	96	0.341945
8	78174886	12	114296745	96	0.33106
8	78174886	12	114297642	96	0.316316
8	78174886	12	114299749	96	0.338799
8	78174886	12	114303644	96	0.338799
8	78174886	12	114309982	96	0.318441
8	78174886	12	114310179	96	0.338799
8	78174886	12	114319849	96	0.318441
8	78174886	12	114324033	96	0.318441
8	78174886	12	114344063	96	0.318441
8	78174886	12	114344560	96	0.316316
8	78174886	12	114345009	96	0.316006
8	78174887	12	114275429	96	0.308719
8	78174887	12	114280060	96	0.318441
8	78174887	12	114282277	96	0.341945
8	78174887	12	114283380	96	0.318441
8	78174887	12	114284143	96	0.341945
8	78174887	12	114285134	96	0.364932
8	78174887	12	114287979	96	0.341945
8	78174887	12	114291135	96	0.341945
8	78174887	12	114295575	96	0.341945
8	78174887	12	114296745	96	0.33106
8	78174887	12	114297642	96	0.316316
8	78174887	12	114299749	96	0.338799
8	78174887	12	114303644	96	0.338799
8	78174887	12	114309982	96	0.318441
8	78174887	12	114310179	96	0.338799
8	78174887	12	114319849	96	0.318441
8	78174887	12	114324033	96	0.318441
8	78174887	12	114344063	96	0.318441
8	78174887	12	114344560	96	0.316316
8	78174887	12	114345009	96	0.316006
8	78174888	12	114275429	96	0.308719
8	78174888	12	114280060	96	0.318441
8	78174888	12	114282277	96	0.341945
8	78174888	12	114283380	96	0.318441
8	78174888	12	114284143	96	0.341945
8	78174888	12	114285134	96	0.364932
8	78174888	12	114287979	96	0.341945
8	78174888	12	114291135	96	0.341945
8	78174888	12	114295575	96	0.341945
8	78174888	12	114296745	96	0.33106
8	78174888	12	114297642	96	0.316316
8	78174888	12	114299749	96	0.338799
8	78174888	12	114303644	96	0.338799
8	78174888	12	114309982	96	0.318441
8	78174888	12	114310179	96	0.338799
8	78174888	12	114319849	96	0.318441
8	78174888	12	114324033	96	0.318441
8	78174888	12	114344063	96	0.318441
8	78174888	12	114344560	96	0.316316
8	78174888	12	114345009	96	0.316006
8	78174889	12	114275429	96	0.308719
8	78174889	12	114280060	96	0.318441
8	78174889	12	114282277	96	0.341945
8	78174889	12	114283380	96	0.318441
8	78174889	12	114284143	96	0.341945
8	78174889	12	114285134	96	0.364932
8	78174889	12	114287979	96	0.341945
8	78174889	12	114291135	96	0.341945
8	78174889	12	114295575	96	0.341945
8	78174889	12	114296745	96	0.33106
8	78174889	12	114297642	96	0.316316
8	78174889	12	114299749	96	0.338799
8	78174889	12	114303644	96	0.338799
8	78174889	12	114309982	96	0.318441
8	78174889	12	114310179	96	0.338799
8	78174889	12	114319849	96	0.318441
8	78174889	12	114324033	96	0.318441
8	78174889	12	114344063	96	0.318441
8	78174889	12	114344560	96	0.316316
8	78174889	12	114345009	96	0.316006
8	78175295	12	114275429	96	0.308719
8	78175295	12	114280060	96	0.318441
8	78175295	12	114282277	96	0.341945
8	78175295	12	114283380	96	0.318441
8	78175295	12	114284143	96	0.341945
8	78175295	12	114285134	96	0.364932
8	78175295	12	114287979	96	0.341945
8	78175295	12	114291135	96	0.341945
8	78175295	12	114295575	96	0.341945
8	78175295	12	114296745	96	0.33106
8	78175295	12	114297642	96	0.316316
8	78175295	12	114299749	96	0.338799
8	78175295	12	114303644	96	0.338799
8	78175295	12	114309982	96	0.318441
8	78175295	12	114310179	96	0.338799
8	78175295	12	114319849	96	0.318441
8	78175295	12	114324033	96	0.318441
8	78175295	12	114344063	96	0.318441
8	78175295	12	114344560	96	0.316316
8	78175295	12	114345009	96	0.316006
8	78175887	12	114275429	96	0.308719
8	78175887	12	114280060	96	0.318441
8	78175887	12	114282277	96	0.341945
8	78175887	12	114283380	96	0.318441
8	78175887	12	114284143	96	0.341945
8	78175887	12	114285134	96	0.364932
8	78175887	12	114287979	96	0.341945
8	78175887	12	114291135	96	0.341945
8	78175887	12	114295575	96	0.341945
8	78175887	12	114296745	96	0.33106
8	78175887	12	114297642	96	0.316316
8	78175887	12	114299749	96	0.338799
8	78175887	12	114303644	96	0.338799
8	78175887	12	114309982	96	0.318441
8	78175887	12	114310179	96	0.338799
8	78175887	12	114319849	96	0.318441
8	78175887	12	114324033	96	0.318441
8	78175887	12	114344063	96	0.318441
8	78175887	12	114344560	96	0.316316
8	78175887	12	114345009	96	0.316006
8	78175891	12	114275429	96	0.308719
8	78175891	12	114280060	96	0.318441
8	78175891	12	114282277	96	0.341945
8	78175891	12	114283380	96	0.318441
8	78175891	12	114284143	96	0.341945
8	78175891	12	114285134	96	0.364932
8	78175891	12	114287979	96	0.341945
8	78175891	12	114291135	96	0.341945
8	78175891	12	114295575	96	0.341945
8	78175891	12	114296745	96	0.33106
8	78175891	12	114297642	96	0.316316
8	78175891	12	114299749	96	0.338799
8	78175891	12	114303644	96	0.338799
8	78175891	12	114309982	96	0.318441
8	78175891	12	114310179	96	0.338799
8	78175891	12	114319849	96	0.318441
8	78175891	12	114324033	96	0.318441
8	78175891	12	114344063	96	0.318441
8	78175891	12	114344560	96	0.316316
8	78175891	12	114345009	96	0.316006
8	78175935	12	114275429	96	0.308719
8	78175935	12	114280060	96	0.318441
8	78175935	12	114282277	96	0.341945
8	78175935	12	114283380	96	0.318441
8	78175935	12	114284143	96	0.341945
8	78175935	12	114285134	96	0.364932
8	78175935	12	114287979	96	0.341945
8	78175935	12	114291135	96	0.341945
8	78175935	12	114295575	96	0.341945
8	78175935	12	114296745	96	0.33106
8	78175935	12	114297642	96	0.316316
8	78175935	12	114299749	96	0.338799
8	78175935	12	114303644	96	0.338799
8	78175935	12	114309982	96	0.318441
8	78175935	12	114310179	96	0.338799
8	78175935	12	114319849	96	0.318441
8	78175935	12	114324033	96	0.318441
8	78175935	12	114344063	96	0.318441
8	78175935	12	114344560	96	0.316316
8	78175935	12	114345009	96	0.316006
8	78177582	12	114275429	96	0.308719
8	78177582	12	114280060	96	0.318441
8	78177582	12	114282277	96	0.341945
8	78177582	12	114283380	96	0.318441
8	78177582	12	114284143	96	0.341945
8	78177582	12	114285134	96	0.364932
8	78177582	12	114287979	96	0.341945
8	78177582	12	114291135	96	0.341945
8	78177582	12	114295575	96	0.341945
8	78177582	12	114296745	96	0.33106
8	78177582	12	114297642	96	0.316316
8	78177582	12	114299749	96	0.338799
8	78177582	12	114303644	96	0.338799
8	78177582	12	114309982	96	0.318441
8	78177582	12	114310179	96	0.338799
8	78177582	12	114319849	96	0.318441
8	78177582	12	114324033	96	0.318441
8	78177582	12	114344063	96	0.318441
8	78177582	12	114344560	96	0.316316
8	78177582	12	114345009	96	0.316006
8	78178148	12	114275429	96	0.308719
8	78178148	12	114280060	96	0.318441
8	78178148	12	114282277	96	0.341945
8	78178148	12	114283380	96	0.318441
8	78178148	12	114284143	96	0.341945
8	78178148	12	114285134	96	0.364932
8	78178148	12	114287979	96	0.341945
8	78178148	12	114291135	96	0.341945
8	78178148	12	114295575	96	0.341945
8	78178148	12	114296745	96	0.33106
8	78178148	12	114297642	96	0.316316
8	78178148	12	114299749	96	0.338799
8	78178148	12	114303644	96	0.338799
8	78178148	12	114309982	96	0.318441
8	78178148	12	114310179	96	0.338799
8	78178148	12	114319849	96	0.318441
8	78178148	12	114324033	96	0.318441
8	78178148	12	114344063	96	0.318441
8	78178148	12	114344560	96	0.316316
8	78178148	12	114345009	96	0.316006
8	78178156	12	114275429	96	0.322808
8	78178156	12	114280060	96	0.335664
8	78178156	12	114282277	96	0.376582
8	78178156	12	114283380	96	0.335664
8	78178156	12	114284143	96	0.376582
8	78178156	12	114285134	96	0.398785
8	78178156	12	114287979	96	0.376582
8	78178156	12	114291135	96	0.376582
8	78178156	12	114295575	96	0.376582
8	78178156	12	114296745	96	0.366075
8	78178156	12	114297642	96	0.347764
8	78178156	12	114299749	96	0.369501
8	78178156	12	114303644	96	0.369501
8	78178156	12	114309982	96	0.335664
8	78178156	12	114310179	96	0.369501
8	78178156	12	114319849	96	0.335664
8	78178156	12	114324033	96	0.335664
8	78178156	12	114344063	96	0.335664
8	78178156	12	114344560	96	0.347764
8	78178156	12	114345009	96	0.326375
8	78178156	12	114346053	96	0.301259
8	78178156	12	114346241	96	0.301259
8	78178156	12	114348859	96	0.301259
8	78178156	12	114349982	96	0.301259
8	78178156	12	114352213	96	0.301259
8	78178156	12	114353722	96	0.301259
8	78178156	12	114355073	96	0.301259
8	78178156	12	114356357	96	0.301259
8	78178156	12	114362483	96	0.301259
8	78178156	12	114365279	96	0.301259
8	78178156	12	114366596	96	0.301259
8	78178156	12	114377542	96	0.301259
8	78178156	12	114383179	96	0.301259
8	78178156	12	114383559	96	0.301259
8	78179919	12	114275429	96	0.308719
8	78179919	12	114280060	96	0.318441
8	78179919	12	114282277	96	0.341945
8	78179919	12	114283380	96	0.318441
8	78179919	12	114284143	96	0.341945
8	78179919	12	114285134	96	0.364932
8	78179919	12	114287979	96	0.341945
8	78179919	12	114291135	96	0.341945
8	78179919	12	114295575	96	0.341945
8	78179919	12	114296745	96	0.33106
8	78179919	12	114297642	96	0.316316
8	78179919	12	114299749	96	0.338799
8	78179919	12	114303644	96	0.338799
8	78179919	12	114309982	96	0.318441
8	78179919	12	114310179	96	0.338799
8	78179919	12	114319849	96	0.318441
8	78179919	12	114324033	96	0.318441
8	78179919	12	114344063	96	0.318441
8	78179919	12	114344560	96	0.316316
8	78179919	12	114345009	96	0.316006
8	78180278	12	114275429	96	0.322808
8	78180278	12	114280060	96	0.335664
8	78180278	12	114282277	96	0.376582
8	78180278	12	114283380	96	0.335664
8	78180278	12	114284143	96	0.376582
8	78180278	12	114285134	96	0.398785
8	78180278	12	114287979	96	0.376582
8	78180278	12	114291135	96	0.376582
8	78180278	12	114295575	96	0.376582
8	78180278	12	114296745	96	0.366075
8	78180278	12	114297642	96	0.347764
8	78180278	12	114299749	96	0.369501
8	78180278	12	114303644	96	0.369501
8	78180278	12	114309982	96	0.335664
8	78180278	12	114310179	96	0.369501
8	78180278	12	114319849	96	0.335664
8	78180278	12	114324033	96	0.335664
8	78180278	12	114344063	96	0.335664
8	78180278	12	114344560	96	0.347764
8	78180278	12	114345009	96	0.326375
8	78180278	12	114346053	96	0.301259
8	78180278	12	114346241	96	0.301259
8	78180278	12	114348859	96	0.301259
8	78180278	12	114349982	96	0.301259
8	78180278	12	114352213	96	0.301259
8	78180278	12	114353722	96	0.301259
8	78180278	12	114355073	96	0.301259
8	78180278	12	114356357	96	0.301259
8	78180278	12	114362483	96	0.301259
8	78180278	12	114365279	96	0.301259
8	78180278	12	114366596	96	0.301259
8	78180278	12	114377542	96	0.301259
8	78180278	12	114383179	96	0.301259
8	78180278	12	114383559	96	0.301259
8	79412406	12	133356707	96	0.31289
8	80222312	12	111340726	96	0.319254
8	80238883	12	111340726	96	0.309741
8	80243131	12	111340726	96	0.309741
8	80246955	12	111340726	96	0.309741
8	80257182	12	111340726	96	0.300551
8	80258187	12	111340726	96	0.309741
8	80259189	12	111340726	96	0.319254
8	80264465	12	111340726	96	0.319254
8	86572085	12	4716598	96	0.341915
8	88033224	12	10096792	96	0.371348
8	88033224	12	10108433	96	0.330575
8	88033224	12	10109175	96	0.330575
8	88033224	12	10110064	96	0.330575
8	88033224	12	10122857	96	0.349695
8	88033224	12	10125896	96	0.337785
8	88033224	12	10130371	96	0.371348
8	88033224	12	10132478	96	0.371348
8	88033224	12	10132773	96	0.349695
8	88033224	12	10138527	96	0.371348
8	88033224	12	10139760	96	0.371348
8	88033224	12	10143600	96	0.371348
8	88033224	12	10148203	96	0.371348
8	88033224	12	10152364	96	0.349695
8	88033224	12	10154538	96	0.349695
8	88057747	12	10096792	96	0.358942
8	88057747	12	10108433	96	0.314946
8	88057747	12	10109175	96	0.314946
8	88057747	12	10110064	96	0.314946
8	88058138	12	10096792	96	0.363301
8	88058138	12	10108433	96	0.321194
8	88058138	12	10109175	96	0.321194
8	88058138	12	10110064	96	0.321194
8	88058138	12	10122857	96	0.303916
8	88058138	12	10125896	96	0.335357
8	88058138	12	10130371	96	0.3141
8	88058138	12	10132478	96	0.3141
8	88058138	12	10132773	96	0.303916
8	88058138	12	10138527	96	0.3141
8	88058138	12	10139760	96	0.3141
8	88058138	12	10143600	96	0.3141
8	88058138	12	10148203	96	0.3141
8	88062390	12	10096792	96	0.322314
8	90906711	12	6910782	96	0.306174
8	95043850	12	7849683	96	0.302453
8	95043850	12	7849754	96	0.302453
8	95043852	12	7849683	96	0.302453
8	95043852	12	7849754	96	0.302453
8	103050664	12	23218882	96	0.306572
8	103050664	12	23242957	96	0.306572
8	103050664	12	23247093	96	0.306572
8	105513931	12	12958559	96	0.303214
8	105513931	12	12958591	96	0.303214
8	110803307	12	11367268	96	0.334741
8	110803307	12	11372779	96	0.334741
8	110803307	12	11377553	96	0.334741
8	110803307	12	11380899	96	0.334741
8	110803307	12	11382163	96	0.334741
8	110803307	12	11386585	96	0.334741
8	110803307	12	11394144	96	0.334741
8	110803307	12	11396668	96	0.314137
8	110803307	12	11398093	96	0.334741
8	110803307	12	11411923	96	0.334741
8	110803307	12	11413218	96	0.334741
8	110803307	12	11421522	96	0.321329
8	110803307	12	11425449	96	0.310357
8	110803307	12	11429601	96	0.321329
8	110803307	12	11429629	96	0.321329
8	110803307	12	11438475	96	0.321329
8	110803307	12	11441083	96	0.321329
8	110803307	12	11442598	96	0.321329
8	110803307	12	11442872	96	0.321329
8	110803307	12	11447018	96	0.321329
8	110803307	12	11449628	96	0.321329
8	110803307	12	11451543	96	0.321329
8	110803307	12	11458806	96	0.321329
8	110803307	12	11461836	96	0.336898
8	114655922	12	16578597	96	0.302611
8	102489067	12	27772921	96	0.313564
8	102489130	12	27772921	96	0.313564
8	103813182	12	44230392	96	0.310046
8	103813182	12	44256788	96	0.310046
8	104253034	12	29903912	96	0.300215
8	104261724	12	29903912	96	0.300215
8	104261731	12	29903912	96	0.300215
8	104263332	12	29903912	96	0.300215
8	104264620	12	29903912	96	0.300215
8	104266195	12	29903912	96	0.300215
8	104269649	12	29903912	96	0.300215
8	104276312	12	29903912	96	0.300215
8	107600722	12	32295619	96	0.318129
8	107600722	12	32296712	96	0.309252
8	107600722	12	32297526	96	0.309252
8	107600722	12	32297846	96	0.309252
8	109183868	12	28997680	96	0.32364
8	113399562	12	26980515	96	0.348486
8	113399562	12	26981957	96	0.324918
8	113399562	12	26982161	96	0.324918
8	113399562	12	26988905	96	0.324918
8	113399562	12	26992378	96	0.324918
8	113524901	12	26259919	96	0.305094
8	113529553	12	26259919	96	0.305094
8	113531230	12	26259919	96	0.305094
8	113534644	12	26259919	96	0.305094
8	113544343	12	26259919	96	0.305094
8	84471432	12	74172487	96	0.304821
8	89087904	12	58065384	96	0.314994
8	89194441	12	78849587	96	0.346375
8	89194441	12	78851869	96	0.322069
8	89194441	12	78854747	96	0.322069
8	89194441	12	78855602	96	0.322069
8	89194441	12	78864351	96	0.342214
8	89194441	12	78867586	96	0.322069
8	89194441	12	78872111	96	0.322069
8	89194441	12	78880444	96	0.322069
8	89226636	12	78849587	96	0.329356
8	89226636	12	78851869	96	0.305516
8	89226636	12	78854747	96	0.305516
8	89226636	12	78855602	96	0.305516
8	89226636	12	78864351	96	0.324961
8	89226636	12	78867586	96	0.305516
8	89226636	12	78872111	96	0.305516
8	89226636	12	78880444	96	0.305516
8	89239246	12	78849587	96	0.329356
8	89239246	12	78851869	96	0.305516
8	89239246	12	78854747	96	0.305516
8	89239246	12	78855602	96	0.305516
8	89239246	12	78864351	96	0.324961
8	89239246	12	78867586	96	0.305516
8	89239246	12	78872111	96	0.305516
8	89239246	12	78880444	96	0.305516
8	90094171	12	69508022	96	0.328541
8	90094171	12	69508376	96	0.328541
8	90094171	12	69508439	96	0.328541
8	90094171	12	69508497	96	0.328541
8	102690192	12	71355944	96	0.320237
8	102690192	12	71358169	96	0.304225
8	102690192	12	71358526	96	0.317364
8	102690451	12	71355944	96	0.320237
8	102690451	12	71358169	96	0.304225
8	102690451	12	71358526	96	0.317364
8	102690930	12	71355944	96	0.320237
8	102690930	12	71358169	96	0.304225
8	102690930	12	71358526	96	0.317364
8	102692028	12	71355944	96	0.320237
8	102692028	12	71358169	96	0.304225
8	102692028	12	71358526	96	0.317364
8	102692990	12	71355944	96	0.320237
8	102692990	12	71358169	96	0.304225
8	102692990	12	71358526	96	0.317364
8	102693424	12	71355944	96	0.320237
8	102693424	12	71358169	96	0.304225
8	102693424	12	71358526	96	0.317364
8	104545906	12	64498939	96	0.327023
8	104715212	12	64498939	96	0.327023
8	109027072	12	71714940	96	0.300609
8	109027072	12	71741001	96	0.352418
8	109027072	12	71741870	96	0.352418
8	109027072	12	71742363	96	0.352418
8	109027072	12	71742548	96	0.352418
8	109027072	12	71742988	96	0.352418
8	83596042	12	107818759	96	0.321223
8	83597846	12	107818759	96	0.340948
8	83598699	12	107818759	96	0.321223
8	83598791	12	107818759	96	0.321223
8	83598795	12	107818759	96	0.321223
8	83617928	12	107818759	96	0.313922
8	83625963	12	107818759	96	0.302839
8	83626860	12	107818759	96	0.302839
8	83629802	12	107818759	96	0.302839
8	83631287	12	107818759	96	0.339488
8	83632966	12	107818759	96	0.339488
8	87680701	12	96217873	96	0.311128
8	87680833	12	96217873	96	0.311128
8	87699467	12	96184417	96	0.311526
8	87699467	12	96189292	96	0.311526
8	87699467	12	96190426	96	0.311526
8	87699467	12	96191615	96	0.311526
8	87699467	12	96193034	96	0.311526
8	87699467	12	96193951	96	0.311526
8	87699467	12	96198066	96	0.311526
8	87699467	12	96207755	96	0.311526
8	87699467	12	96213112	96	0.311526
8	87699467	12	96222008	96	0.311526
8	87699467	12	96228848	96	0.311526
8	87699467	12	96241457	96	0.318722
8	87699467	12	96242775	96	0.318722
8	87699467	12	96243670	96	0.318722
8	87699467	12	96245055	96	0.318722
8	87699467	12	96246481	96	0.318722
8	87699467	12	96250222	96	0.318722
8	87706673	12	96184417	96	0.311526
8	87706673	12	96189292	96	0.311526
8	87706673	12	96190426	96	0.311526
8	87706673	12	96191615	96	0.311526
8	87706673	12	96193034	96	0.311526
8	87706673	12	96193951	96	0.311526
8	87706673	12	96198066	96	0.311526
8	87706673	12	96207755	96	0.311526
8	87706673	12	96213112	96	0.311526
8	87706673	12	96222008	96	0.311526
8	87706673	12	96228848	96	0.311526
8	87706673	12	96241457	96	0.318722
8	87706673	12	96242775	96	0.318722
8	87706673	12	96243670	96	0.318722
8	87706673	12	96245055	96	0.318722
8	87706673	12	96246481	96	0.318722
8	87706673	12	96250222	96	0.318722
8	94272624	12	85152608	96	0.315098
8	94272624	12	85152616	96	0.315098
8	94272624	12	85153565	96	0.315098
8	94272624	12	85154063	96	0.315098
8	94272624	12	85155741	96	0.315098
8	94272624	12	85155742	96	0.315098
8	94272624	12	85155844	96	0.315098
8	94272624	12	85156149	96	0.315098
8	94272624	12	85156627	96	0.30305
8	94272624	12	85157556	96	0.315098
8	94272624	12	85157754	96	0.315098
8	94272624	12	85159988	96	0.337969
8	94272624	12	85161689	96	0.315098
8	99420775	12	94232441	96	0.3493
8	99421833	12	94232441	96	0.3493
8	99430960	12	94232441	96	0.3493
8	99433825	12	94232441	96	0.3493
8	100652250	12	108397729	96	0.330213
8	100652250	12	108399264	96	0.330213
8	100652250	12	108403372	96	0.308608
8	100652250	12	108413339	96	0.319415
8	100652250	12	108416869	96	0.319415
8	100652250	12	108418307	96	0.319415
8	100652250	12	108425292	96	0.319415
8	100652250	12	108427987	96	0.319415
8	100652250	12	108433089	96	0.319415
8	100652250	12	108446761	96	0.319415
8	100652253	12	108397729	96	0.330213
8	100652253	12	108399264	96	0.330213
8	100652253	12	108403372	96	0.308608
8	100652253	12	108413339	96	0.319415
8	100652253	12	108416869	96	0.319415
8	100652253	12	108418307	96	0.319415
8	100652253	12	108425292	96	0.319415
8	100652253	12	108427987	96	0.319415
8	100652253	12	108433089	96	0.319415
8	100652253	12	108446761	96	0.319415
8	101124931	12	87940769	96	0.323284
8	101124931	12	87945250	96	0.323284
8	101124931	12	87959499	96	0.335191
8	101124931	12	88004678	96	0.335191
8	101124931	12	88014161	96	0.360011
8	101124931	12	88074624	96	0.389187
8	101124931	12	88105351	96	0.371165
8	102613440	12	97059314	96	0.301136
8	102613440	12	97061976	96	0.301136
8	102613440	12	97063794	96	0.301136
8	102613440	12	97069751	96	0.301136
8	102613440	12	97070345	96	0.301136
8	105391420	12	104359931	96	0.301035
8	105391420	12	104359982	96	0.301035
8	105391420	12	104360443	96	0.301035
8	105391420	12	104360627	96	0.301035
8	105391420	12	104361658	96	0.301035
8	105391420	12	104362132	96	0.301035
8	105391420	12	104362192	96	0.301035
8	105391420	12	104362476	96	0.301035
8	105391420	12	104362932	96	0.301035
8	105391420	12	104363181	96	0.301035
8	105391420	12	104365320	96	0.301035
8	105391420	12	104365511	96	0.301035
8	105391420	12	104365531	96	0.301035
8	105391420	12	104366340	96	0.301035
8	105395476	12	104359931	96	0.301035
8	105395476	12	104359982	96	0.301035
8	105395476	12	104360443	96	0.301035
8	105395476	12	104360627	96	0.301035
8	105395476	12	104361658	96	0.301035
8	105395476	12	104362132	96	0.301035
8	105395476	12	104362192	96	0.301035
8	105395476	12	104362476	96	0.301035
8	105395476	12	104362932	96	0.301035
8	105395476	12	104363181	96	0.301035
8	105395476	12	104365320	96	0.301035
8	105395476	12	104365511	96	0.301035
8	105395476	12	104365531	96	0.301035
8	105395476	12	104366340	96	0.301035
8	105396792	12	104359931	96	0.301035
8	105396792	12	104359982	96	0.301035
8	105396792	12	104360443	96	0.301035
8	105396792	12	104360627	96	0.301035
8	105396792	12	104361658	96	0.301035
8	105396792	12	104362132	96	0.301035
8	105396792	12	104362192	96	0.301035
8	105396792	12	104362476	96	0.301035
8	105396792	12	104362932	96	0.301035
8	105396792	12	104363181	96	0.301035
8	105396792	12	104365320	96	0.301035
8	105396792	12	104365511	96	0.301035
8	105396792	12	104365531	96	0.301035
8	105396792	12	104366340	96	0.301035
8	105408360	12	104359931	96	0.307292
8	105408360	12	104359982	96	0.307292
8	105408360	12	104360443	96	0.307292
8	105408360	12	104360627	96	0.307292
8	105408360	12	104361658	96	0.307292
8	105408360	12	104362132	96	0.307292
8	105408360	12	104362192	96	0.307292
8	105408360	12	104362476	96	0.307292
8	105408360	12	104362932	96	0.307292
8	105408360	12	104363181	96	0.307292
8	105408360	12	104365320	96	0.307292
8	105408360	12	104365511	96	0.307292
8	105408360	12	104365531	96	0.307292
8	105408360	12	104366340	96	0.307292
8	105409754	12	104359931	96	0.307292
8	105409754	12	104359982	96	0.307292
8	105409754	12	104360443	96	0.307292
8	105409754	12	104360627	96	0.307292
8	105409754	12	104361658	96	0.307292
8	105409754	12	104362132	96	0.307292
8	105409754	12	104362192	96	0.307292
8	105409754	12	104362476	96	0.307292
8	105409754	12	104362932	96	0.307292
8	105409754	12	104363181	96	0.307292
8	105409754	12	104365320	96	0.307292
8	105409754	12	104365511	96	0.307292
8	105409754	12	104365531	96	0.307292
8	105409754	12	104366340	96	0.307292
8	105440856	12	104359931	96	0.314799
8	105440856	12	104359982	96	0.314799
8	105440856	12	104360443	96	0.314799
8	105440856	12	104360627	96	0.314799
8	105440856	12	104361658	96	0.314799
8	105440856	12	104362132	96	0.314799
8	105440856	12	104362192	96	0.314799
8	105440856	12	104362476	96	0.314799
8	105440856	12	104362932	96	0.314799
8	105440856	12	104363181	96	0.314799
8	105440856	12	104365320	96	0.314799
8	105440856	12	104365511	96	0.314799
8	105440856	12	104365531	96	0.314799
8	105440856	12	104366340	96	0.314799
8	105442561	12	104359931	96	0.314799
8	105442561	12	104359982	96	0.314799
8	105442561	12	104360443	96	0.314799
8	105442561	12	104360627	96	0.314799
8	105442561	12	104361658	96	0.314799
8	105442561	12	104362132	96	0.314799
8	105442561	12	104362192	96	0.314799
8	105442561	12	104362476	96	0.314799
8	105442561	12	104362932	96	0.314799
8	105442561	12	104363181	96	0.314799
8	105442561	12	104365320	96	0.314799
8	105442561	12	104365511	96	0.314799
8	105442561	12	104365531	96	0.314799
8	105442561	12	104366340	96	0.314799
8	105445728	12	104359931	96	0.314799
8	105445728	12	104359982	96	0.314799
8	105445728	12	104360443	96	0.314799
8	105445728	12	104360627	96	0.314799
8	105445728	12	104361658	96	0.314799
8	105445728	12	104362132	96	0.314799
8	105445728	12	104362192	96	0.314799
8	105445728	12	104362476	96	0.314799
8	105445728	12	104362932	96	0.314799
8	105445728	12	104363181	96	0.314799
8	105445728	12	104365320	96	0.314799
8	105445728	12	104365511	96	0.314799
8	105445728	12	104365531	96	0.314799
8	105445728	12	104366340	96	0.314799
8	105451032	12	104359931	96	0.314799
8	105451032	12	104359982	96	0.314799
8	105451032	12	104360443	96	0.314799
8	105451032	12	104360627	96	0.314799
8	105451032	12	104361658	96	0.314799
8	105451032	12	104362132	96	0.314799
8	105451032	12	104362192	96	0.314799
8	105451032	12	104362476	96	0.314799
8	105451032	12	104362932	96	0.314799
8	105451032	12	104363181	96	0.314799
8	105451032	12	104365320	96	0.314799
8	105451032	12	104365511	96	0.314799
8	105451032	12	104365531	96	0.314799
8	105451032	12	104366340	96	0.314799
8	110274913	12	99367004	96	0.330645
8	110300579	12	99367004	96	0.330645
8	110339267	12	99367004	96	0.330645
8	113254085	12	98034896	96	0.30165
8	117616701	12	98036623	96	0.302493
8	87816424	12	116264313	96	0.300951
8	87816424	12	116264491	96	0.300951
8	87825231	12	116264313	96	0.322624
8	87825231	12	116264491	96	0.322624
8	88891871	12	110000748	96	0.308341
8	88891871	12	110001616	96	0.308341
8	88891871	12	110002133	96	0.308341
8	88891871	12	110004804	96	0.308341
8	88891871	12	110006814	96	0.308341
8	88891871	12	110007939	96	0.308341
8	88891871	12	110009054	96	0.308341
8	88891871	12	110014497	96	0.308341
8	88891871	12	110016559	96	0.308341
8	88891871	12	110018898	96	0.308341
8	88891871	12	110019338	96	0.308341
8	88891871	12	110020579	96	0.308341
8	88891871	12	110023689	96	0.308341
8	88891871	12	110025799	96	0.308341
8	88891871	12	110027100	96	0.308341
8	88891871	12	110027593	96	0.308341
8	88891871	12	110029008	96	0.308341
8	88891871	12	110029186	96	0.308341
8	88891871	12	110029750	96	0.308341
8	88891871	12	110033182	96	0.308341
8	88891871	12	110034435	96	0.308341
8	88891871	12	110035260	96	0.308341
8	88891871	12	110035326	96	0.308341
8	88891871	12	110035583	96	0.308341
8	88891871	12	110035773	96	0.308341
8	89056569	12	132990168	96	0.355022
8	89063755	12	132990168	96	0.355022
8	92834524	12	118135693	96	0.313283
8	93593396	12	108781935	96	0.31207
8	93593396	12	108782135	96	0.31207
8	94039867	12	131049226	96	0.339421
8	94039867	12	131049234	96	0.339421
8	94039867	12	131049552	96	0.331158
8	94041928	12	131049226	96	0.339421
8	94041928	12	131049234	96	0.339421
8	94041928	12	131049552	96	0.331158
8	94045196	12	131049226	96	0.339421
8	94045196	12	131049234	96	0.339421
8	94045196	12	131049552	96	0.331158
8	94049088	12	131049226	96	0.339421
8	94049088	12	131049234	96	0.339421
8	94049088	12	131049552	96	0.331158
8	94054300	12	131049226	96	0.324031
8	94054300	12	131049234	96	0.324031
8	94054300	12	131049552	96	0.31153
8	94056097	12	131048505	96	0.342331
8	94056097	12	131049226	96	0.354806
8	94056097	12	131049234	96	0.354806
8	94056097	12	131049552	96	0.315646
8	94059737	12	131049226	96	0.324031
8	94059737	12	131049234	96	0.324031
8	94059737	12	131049552	96	0.31153
8	94061496	12	131049226	96	0.316778
8	94061496	12	131049234	96	0.316778
8	94061496	12	131049552	96	0.302155
8	94242523	12	129851024	96	0.302742
8	98561673	12	117700293	96	0.321263
8	98583943	12	114757807	96	0.306857
8	98588201	12	114757807	96	0.306857
8	98588789	12	114757807	96	0.306857
8	98589811	12	114757807	96	0.306857
8	98593420	12	114757807	96	0.306857
8	98596382	12	114757807	96	0.306857
8	106089602	12	113049336	96	0.308451
8	120637998	12	19040778	96	0.305319
8	124016518	12	14860750	96	0.321365
8	124016518	12	14861705	96	0.321365
8	124016518	12	14935985	96	0.334608
8	124016518	12	14937265	96	0.334608
8	124016518	12	14946969	96	0.334608
8	124016518	12	14947292	96	0.334608
8	124016518	12	14948762	96	0.334608
8	124023621	12	14860750	96	0.307937
8	124023621	12	14861705	96	0.307937
8	124023621	12	14935985	96	0.319387
8	124023621	12	14937265	96	0.319387
8	124023621	12	14946969	96	0.319387
8	124023621	12	14947292	96	0.319387
8	124023621	12	14948762	96	0.319387
8	124023843	12	14860750	96	0.319925
8	124023843	12	14861705	96	0.319925
8	124023843	12	14935985	96	0.330968
8	124023843	12	14937265	96	0.330968
8	124023843	12	14946969	96	0.330968
8	124023843	12	14947292	96	0.330968
8	124023843	12	14948762	96	0.330968
8	125470829	12	24440231	96	0.313783
8	125470829	12	24440277	96	0.313783
8	125470829	12	24440502	96	0.313783
8	125470829	12	24442678	96	0.300359
8	125470829	12	24442699	96	0.300359
8	126068846	12	4716596	96	0.338936
8	126743913	12	11991667	96	0.303872
8	126743913	12	11992168	96	0.303872
8	134107538	12	4716596	96	0.370964
8	134125518	12	6412860	96	0.31491
8	134126711	12	6412860	96	0.31491
8	134130426	12	6412860	96	0.316877
8	134131887	12	6412860	96	0.31491
8	134132261	12	6412860	96	0.31491
8	134133265	12	6412860	96	0.31491
8	134143634	12	6412860	96	0.308422
8	137600778	12	18920395	96	0.321936
8	137600778	12	18923086	96	0.321936
8	137609177	12	18813061	96	0.307831
8	137609177	12	18813373	96	0.307831
8	137609177	12	18813505	96	0.307831
8	137609177	12	18813675	96	0.307831
8	137609177	12	18813865	96	0.307831
8	137609177	12	18814188	96	0.307831
8	137609177	12	18814277	96	0.31465
8	137609177	12	18814657	96	0.307831
8	137609177	12	18815236	96	0.307831
8	137609177	12	18815704	96	0.307831
8	137609177	12	18815913	96	0.307831
8	137609177	12	18815958	96	0.307831
8	137609177	12	18816715	96	0.30991
8	137609177	12	18816780	96	0.307831
8	137609177	12	18816961	96	0.307831
8	137609177	12	18817252	96	0.307831
8	137609177	12	18817436	96	0.307831
8	137609177	12	18817654	96	0.307831
8	137609177	12	18817762	96	0.307831
8	137609177	12	18818425	96	0.307831
8	137609177	12	18819726	96	0.307831
8	137609177	12	18820516	96	0.307831
8	137609177	12	18820789	96	0.307831
8	137609177	12	18822242	96	0.307831
8	137609177	12	18822908	96	0.307831
8	137609177	12	18823193	96	0.307831
8	137609177	12	18824420	96	0.307831
8	137609177	12	18824768	96	0.307831
8	137609177	12	18832427	96	0.307831
8	137609177	12	18832835	96	0.307831
8	137609177	12	18835880	96	0.307831
8	141495258	12	11733185	96	0.306204
8	141495258	12	11735475	96	0.306204
8	141495258	12	11741018	96	0.306204
8	141495258	12	11741230	96	0.306204
8	141495258	12	11741336	96	0.306204
8	141495258	12	11741965	96	0.306204
8	141495258	12	11742260	96	0.306204
8	141547712	12	20672963	96	0.31306
8	141547712	12	20677823	96	0.31306
8	141547712	12	20679615	96	0.31306
8	141547712	12	20679926	96	0.31306
8	141547712	12	20680357	96	0.31306
8	141548670	12	20672963	96	0.31306
8	141548670	12	20677823	96	0.31306
8	141548670	12	20679615	96	0.31306
8	141548670	12	20679926	96	0.31306
8	141548670	12	20680357	96	0.31306
8	143131369	12	167874	96	0.326316
8	143131369	12	167875	96	0.326316
8	143131369	12	169206	96	0.326316
8	143131369	12	169207	96	0.326316
8	143131370	12	167874	96	0.326316
8	143131370	12	167875	96	0.326316
8	143131370	12	169206	96	0.326316
8	143131370	12	169207	96	0.326316
8	143694748	12	4716596	96	0.346643
8	144462169	12	5127252	96	0.3087
8	118890144	12	29653741	96	0.328881
8	118890144	12	29653882	96	0.328881
8	118890144	12	29654500	96	0.328881
8	118892954	12	29653741	96	0.325817
8	118892954	12	29653882	96	0.325817
8	118892954	12	29654500	96	0.325817
8	118895712	12	29653741	96	0.313482
8	118895712	12	29653882	96	0.313482
8	118895712	12	29654500	96	0.313482
8	122131026	12	25220251	96	0.30397
8	122131051	12	25220251	96	0.30397
8	122144996	12	25220251	96	0.346641
8	122144996	12	25224134	96	0.300996
8	122144996	12	25224813	96	0.300996
8	122144996	12	25225495	96	0.300996
8	122144996	12	25226498	96	0.300996
8	122144996	12	25227628	96	0.300996
8	122145720	12	25220251	96	0.304233
8	122145935	12	25220251	96	0.309524
8	122146426	12	25220251	96	0.309524
8	122153994	12	25220251	96	0.304233
8	122156253	12	25220251	96	0.338862
8	122156901	12	25220251	96	0.338862
8	122158930	12	25220251	96	0.304233
8	122158987	12	25220251	96	0.304233
8	122160204	12	25220251	96	0.338862
8	122163180	12	25220251	96	0.304233
8	122163959	12	25220251	96	0.304233
8	122164907	12	25220251	96	0.304233
8	122178717	12	25220251	96	0.316295
8	122178717	12	25224134	96	0.30896
8	122178717	12	25224813	96	0.30896
8	122178717	12	25225495	96	0.30896
8	122178717	12	25226498	96	0.30896
8	122178717	12	25227628	96	0.30896
8	122181079	12	25220251	96	0.316295
8	122181079	12	25224134	96	0.30896
8	122181079	12	25224813	96	0.30896
8	122181079	12	25225495	96	0.30896
8	122181079	12	25226498	96	0.30896
8	122181079	12	25227628	96	0.30896
8	122181105	12	25220251	96	0.316295
8	122181105	12	25224134	96	0.30896
8	122181105	12	25224813	96	0.30896
8	122181105	12	25225495	96	0.30896
8	122181105	12	25226498	96	0.30896
8	122181105	12	25227628	96	0.30896
8	122182342	12	25224134	96	0.312852
8	122182342	12	25224813	96	0.312852
8	122182342	12	25225495	96	0.312852
8	122182342	12	25226498	96	0.312852
8	122182342	12	25227628	96	0.312852
8	122183045	12	25224134	96	0.312852
8	122183045	12	25224813	96	0.312852
8	122183045	12	25225495	96	0.312852
8	122183045	12	25226498	96	0.312852
8	122183045	12	25227628	96	0.312852
8	122183825	12	25224134	96	0.312852
8	122183825	12	25224813	96	0.312852
8	122183825	12	25225495	96	0.312852
8	122183825	12	25226498	96	0.312852
8	122183825	12	25227628	96	0.312852
8	122184607	12	25224134	96	0.312852
8	122184607	12	25224813	96	0.312852
8	122184607	12	25225495	96	0.312852
8	122184607	12	25226498	96	0.312852
8	122184607	12	25227628	96	0.312852
8	122191953	12	25224134	96	0.312852
8	122191953	12	25224813	96	0.312852
8	122191953	12	25225495	96	0.312852
8	122191953	12	25226498	96	0.312852
8	122191953	12	25227628	96	0.312852
8	122201164	12	25224134	96	0.312852
8	122201164	12	25224813	96	0.312852
8	122201164	12	25225495	96	0.312852
8	122201164	12	25226498	96	0.312852
8	122201164	12	25227628	96	0.312852
8	122238132	12	25227038	96	0.30606
8	122238278	12	25224134	96	0.314132
8	122238278	12	25224813	96	0.314132
8	122238278	12	25225495	96	0.314132
8	122238278	12	25226498	96	0.314132
8	122238278	12	25227628	96	0.314132
8	122238893	12	25224134	96	0.314132
8	122238893	12	25224813	96	0.314132
8	122238893	12	25225495	96	0.314132
8	122238893	12	25226498	96	0.314132
8	122238893	12	25227628	96	0.314132
8	122239036	12	25224134	96	0.314132
8	122239036	12	25224813	96	0.314132
8	122239036	12	25225495	96	0.314132
8	122239036	12	25226498	96	0.314132
8	122239036	12	25227628	96	0.314132
8	122239101	12	25224134	96	0.314132
8	122239101	12	25224813	96	0.314132
8	122239101	12	25225495	96	0.314132
8	122239101	12	25226498	96	0.314132
8	122239101	12	25227628	96	0.314132
8	122239170	12	25224134	96	0.305562
8	122239170	12	25224813	96	0.305562
8	122239170	12	25225495	96	0.305562
8	122239170	12	25226498	96	0.305562
8	122239170	12	25227628	96	0.305562
8	122239813	12	25224134	96	0.314132
8	122239813	12	25224813	96	0.314132
8	122239813	12	25225495	96	0.314132
8	122239813	12	25226498	96	0.314132
8	122239813	12	25227628	96	0.314132
8	122239821	12	25224134	96	0.314132
8	122239821	12	25224813	96	0.314132
8	122239821	12	25225495	96	0.314132
8	122239821	12	25226498	96	0.314132
8	122239821	12	25227628	96	0.314132
8	122239844	12	25224134	96	0.314132
8	122239844	12	25224813	96	0.314132
8	122239844	12	25225495	96	0.314132
8	122239844	12	25226498	96	0.314132
8	122239844	12	25227628	96	0.314132
8	122239870	12	25224134	96	0.314132
8	122239870	12	25224813	96	0.314132
8	122239870	12	25225495	96	0.314132
8	122239870	12	25226498	96	0.314132
8	122239870	12	25227628	96	0.314132
8	122240199	12	25224134	96	0.314132
8	122240199	12	25224813	96	0.314132
8	122240199	12	25225495	96	0.314132
8	122240199	12	25226498	96	0.314132
8	122240199	12	25227628	96	0.314132
8	122240218	12	25224134	96	0.314132
8	122240218	12	25224813	96	0.314132
8	122240218	12	25225495	96	0.314132
8	122240218	12	25226498	96	0.314132
8	122240218	12	25227628	96	0.314132
8	122240292	12	25224134	96	0.314132
8	122240292	12	25224813	96	0.314132
8	122240292	12	25225495	96	0.314132
8	122240292	12	25226498	96	0.314132
8	122240292	12	25227628	96	0.314132
8	122240318	12	25224134	96	0.314132
8	122240318	12	25224813	96	0.314132
8	122240318	12	25225495	96	0.314132
8	122240318	12	25226498	96	0.314132
8	122240318	12	25227628	96	0.314132
8	122240330	12	25224134	96	0.314132
8	122240330	12	25224813	96	0.314132
8	122240330	12	25225495	96	0.314132
8	122240330	12	25226498	96	0.314132
8	122240330	12	25227628	96	0.314132
8	122240463	12	25224134	96	0.322967
8	122240463	12	25224813	96	0.322967
8	122240463	12	25225495	96	0.322967
8	122240463	12	25226498	96	0.322967
8	122240463	12	25227628	96	0.322967
8	122240511	12	25224134	96	0.314132
8	122240511	12	25224813	96	0.314132
8	122240511	12	25225495	96	0.314132
8	122240511	12	25226498	96	0.314132
8	122240511	12	25227628	96	0.314132
8	122240550	12	25224134	96	0.322967
8	122240550	12	25224813	96	0.322967
8	122240550	12	25225495	96	0.322967
8	122240550	12	25226498	96	0.322967
8	122240550	12	25227628	96	0.322967
8	122240618	12	25224134	96	0.322967
8	122240618	12	25224813	96	0.322967
8	122240618	12	25225495	96	0.322967
8	122240618	12	25226498	96	0.322967
8	122240618	12	25227628	96	0.322967
8	122240684	12	25224134	96	0.314132
8	122240684	12	25224813	96	0.314132
8	122240684	12	25225495	96	0.314132
8	122240684	12	25226498	96	0.314132
8	122240684	12	25227628	96	0.314132
8	122240794	12	25224134	96	0.314132
8	122240794	12	25224813	96	0.314132
8	122240794	12	25225495	96	0.314132
8	122240794	12	25226498	96	0.314132
8	122240794	12	25227628	96	0.314132
8	122240935	12	25224134	96	0.314132
8	122240935	12	25224813	96	0.314132
8	122240935	12	25225495	96	0.314132
8	122240935	12	25226498	96	0.314132
8	122240935	12	25227628	96	0.314132
8	122240979	12	25224134	96	0.314132
8	122240979	12	25224813	96	0.314132
8	122240979	12	25225495	96	0.314132
8	122240979	12	25226498	96	0.314132
8	122240979	12	25227628	96	0.314132
8	122241105	12	25224134	96	0.314132
8	122241105	12	25224813	96	0.314132
8	122241105	12	25225495	96	0.314132
8	122241105	12	25226498	96	0.314132
8	122241105	12	25227628	96	0.314132
8	122241343	12	25224134	96	0.314132
8	122241343	12	25224813	96	0.314132
8	122241343	12	25225495	96	0.314132
8	122241343	12	25226498	96	0.314132
8	122241343	12	25227628	96	0.314132
8	122241528	12	25224134	96	0.314132
8	122241528	12	25224813	96	0.314132
8	122241528	12	25225495	96	0.314132
8	122241528	12	25226498	96	0.314132
8	122241528	12	25227628	96	0.314132
8	122241680	12	25224134	96	0.314132
8	122241680	12	25224813	96	0.314132
8	122241680	12	25225495	96	0.314132
8	122241680	12	25226498	96	0.314132
8	122241680	12	25227628	96	0.314132
8	122241757	12	25224134	96	0.314132
8	122241757	12	25224813	96	0.314132
8	122241757	12	25225495	96	0.314132
8	122241757	12	25226498	96	0.314132
8	122241757	12	25227628	96	0.314132
8	122241936	12	25224134	96	0.314132
8	122241936	12	25224813	96	0.314132
8	122241936	12	25225495	96	0.314132
8	122241936	12	25226498	96	0.314132
8	122241936	12	25227628	96	0.314132
8	122242282	12	25224134	96	0.314132
8	122242282	12	25224813	96	0.314132
8	122242282	12	25225495	96	0.314132
8	122242282	12	25226498	96	0.314132
8	122242282	12	25227628	96	0.314132
8	122242370	12	25224134	96	0.314132
8	122242370	12	25224813	96	0.314132
8	122242370	12	25225495	96	0.314132
8	122242370	12	25226498	96	0.314132
8	122242370	12	25227628	96	0.314132
8	122242428	12	25224134	96	0.314132
8	122242428	12	25224813	96	0.314132
8	122242428	12	25225495	96	0.314132
8	122242428	12	25226498	96	0.314132
8	122242428	12	25227628	96	0.314132
8	122242703	12	25224134	96	0.314132
8	122242703	12	25224813	96	0.314132
8	122242703	12	25225495	96	0.314132
8	122242703	12	25226498	96	0.314132
8	122242703	12	25227628	96	0.314132
8	122242759	12	25224134	96	0.314132
8	122242759	12	25224813	96	0.314132
8	122242759	12	25225495	96	0.314132
8	122242759	12	25226498	96	0.314132
8	122242759	12	25227628	96	0.314132
8	122242807	12	25224134	96	0.314132
8	122242807	12	25224813	96	0.314132
8	122242807	12	25225495	96	0.314132
8	122242807	12	25226498	96	0.314132
8	122242807	12	25227628	96	0.314132
8	122242852	12	25224134	96	0.314132
8	122242852	12	25224813	96	0.314132
8	122242852	12	25225495	96	0.314132
8	122242852	12	25226498	96	0.314132
8	122242852	12	25227628	96	0.314132
8	122242948	12	25224134	96	0.314132
8	122242948	12	25224813	96	0.314132
8	122242948	12	25225495	96	0.314132
8	122242948	12	25226498	96	0.314132
8	122242948	12	25227628	96	0.314132
8	122242955	12	25224134	96	0.314132
8	122242955	12	25224813	96	0.314132
8	122242955	12	25225495	96	0.314132
8	122242955	12	25226498	96	0.314132
8	122242955	12	25227628	96	0.314132
8	122243177	12	25224134	96	0.314132
8	122243177	12	25224813	96	0.314132
8	122243177	12	25225495	96	0.314132
8	122243177	12	25226498	96	0.314132
8	122243177	12	25227628	96	0.314132
8	122243368	12	25224134	96	0.314132
8	122243368	12	25224813	96	0.314132
8	122243368	12	25225495	96	0.314132
8	122243368	12	25226498	96	0.314132
8	122243368	12	25227628	96	0.314132
8	122243818	12	25224134	96	0.314132
8	122243818	12	25224813	96	0.314132
8	122243818	12	25225495	96	0.314132
8	122243818	12	25226498	96	0.314132
8	122243818	12	25227628	96	0.314132
8	122243861	12	25224134	96	0.314132
8	122243861	12	25224813	96	0.314132
8	122243861	12	25225495	96	0.314132
8	122243861	12	25226498	96	0.314132
8	122243861	12	25227628	96	0.314132
8	122245738	12	25224134	96	0.314132
8	122245738	12	25224813	96	0.314132
8	122245738	12	25225495	96	0.314132
8	122245738	12	25226498	96	0.314132
8	122245738	12	25227628	96	0.314132
8	122245961	12	25224134	96	0.314132
8	122245961	12	25224813	96	0.314132
8	122245961	12	25225495	96	0.314132
8	122245961	12	25226498	96	0.314132
8	122245961	12	25227628	96	0.314132
8	122246167	12	25224134	96	0.314132
8	122246167	12	25224813	96	0.314132
8	122246167	12	25225495	96	0.314132
8	122246167	12	25226498	96	0.314132
8	122246167	12	25227628	96	0.314132
8	122249348	12	25224134	96	0.305562
8	122249348	12	25224813	96	0.305562
8	122249348	12	25225495	96	0.305562
8	122249348	12	25226498	96	0.305562
8	122249348	12	25227628	96	0.305562
8	122528515	12	43809193	96	0.300218
8	122528515	12	43810983	96	0.300218
8	122528515	12	43817445	96	0.300218
8	122528515	12	43818293	96	0.300218
8	122528515	12	43818322	96	0.300218
8	122528515	12	43828338	96	0.300218
8	122528515	12	43828850	96	0.300218
8	122528515	12	43828979	96	0.300218
8	122528515	12	43829808	96	0.300218
8	122528515	12	43833296	96	0.300218
8	122528515	12	43833981	96	0.300218
8	122528515	12	43837269	96	0.300218
8	122529326	12	43809193	96	0.300218
8	122529326	12	43810983	96	0.300218
8	122529326	12	43817445	96	0.300218
8	122529326	12	43818293	96	0.300218
8	122529326	12	43818322	96	0.300218
8	122529326	12	43828338	96	0.300218
8	122529326	12	43828850	96	0.300218
8	122529326	12	43828979	96	0.300218
8	122529326	12	43829808	96	0.300218
8	122529326	12	43833296	96	0.300218
8	122529326	12	43833981	96	0.300218
8	122529326	12	43837269	96	0.300218
8	122628180	12	31891656	96	0.325404
8	122628664	12	31891656	96	0.325404
8	122630830	12	31891656	96	0.325404
8	122634500	12	31891656	96	0.325404
8	122638071	12	31891656	96	0.325404
8	122638445	12	31891656	96	0.325404
8	122641770	12	31891656	96	0.325404
8	122643178	12	31891656	96	0.325404
8	122644687	12	31891656	96	0.325404
8	122645004	12	31891656	96	0.325404
8	122645356	12	31891656	96	0.325404
8	122647485	12	31891656	96	0.325404
8	122647683	12	31891656	96	0.325404
8	122647814	12	31891656	96	0.325404
8	122648553	12	31831328	96	0.323385
8	122648553	12	31891656	96	0.323385
8	122650738	12	31831328	96	0.323385
8	122650738	12	31891656	96	0.323385
8	122650838	12	31831328	96	0.323385
8	122650838	12	31891656	96	0.323385
8	122652401	12	31831328	96	0.323385
8	122652401	12	31891656	96	0.323385
8	122653356	12	31831328	96	0.323385
8	122653356	12	31891656	96	0.323385
8	122811694	12	30562901	96	0.30977
8	125942713	12	30421778	96	0.303828
8	125942713	12	30423289	96	0.303828
8	125942713	12	30428160	96	0.303828
8	125942713	12	30431621	96	0.303828
8	125942713	12	30432900	96	0.303828
8	125942713	12	30433373	96	0.303828
8	125942713	12	30434069	96	0.303828
8	125943267	12	30421778	96	0.303828
8	125943267	12	30423289	96	0.303828
8	125943267	12	30428160	96	0.303828
8	125943267	12	30431621	96	0.303828
8	125943267	12	30432900	96	0.303828
8	125943267	12	30433373	96	0.303828
8	125943267	12	30434069	96	0.303828
8	125944942	12	30421778	96	0.303828
8	125944942	12	30423289	96	0.303828
8	125944942	12	30428160	96	0.303828
8	125944942	12	30431621	96	0.303828
8	125944942	12	30432900	96	0.303828
8	125944942	12	30433373	96	0.303828
8	125944942	12	30434069	96	0.303828
8	125946327	12	30421778	96	0.303828
8	125946327	12	30423289	96	0.303828
8	125946327	12	30428160	96	0.303828
8	125946327	12	30431621	96	0.303828
8	125946327	12	30432900	96	0.303828
8	125946327	12	30433373	96	0.303828
8	125946327	12	30434069	96	0.303828
8	126068846	12	44770581	96	0.550476
8	126265982	12	47487620	96	0.310043
8	126266235	12	47487620	96	0.310043
8	126266746	12	47487620	96	0.310043
8	126267818	12	47487620	96	0.310043
8	126268457	12	47487620	96	0.310043
8	126269303	12	47487620	96	0.310043
8	126269798	12	47487620	96	0.310043
8	126271006	12	47487620	96	0.310043
8	126271446	12	47487620	96	0.310043
8	126728809	12	25729924	96	0.336787
8	126728809	12	25730460	96	0.336787
8	126728809	12	25730782	96	0.331901
8	126728809	12	25731548	96	0.336787
8	126728809	12	25731901	96	0.336787
8	126728809	12	25739336	96	0.336787
8	126728809	12	25740407	96	0.336787
8	126728809	12	25741150	96	0.336787
8	126728809	12	25772794	96	0.300347
8	126743913	12	25729924	96	0.32893
8	126743913	12	25730460	96	0.32893
8	126743913	12	25730782	96	0.327273
8	126743913	12	25731548	96	0.32893
8	126743913	12	25731901	96	0.32893
8	126743913	12	25739336	96	0.32893
8	126743913	12	25740407	96	0.32893
8	126743913	12	25741150	96	0.32893
8	139780707	12	32392180	96	0.307927
8	142728247	12	40631608	96	0.316573
8	142728247	12	40632099	96	0.313404
8	142728247	12	40635356	96	0.313404
8	143131369	12	31236148	96	0.505263
8	143131370	12	31236148	96	0.505263
8	119509110	12	52229859	96	0.302226
8	119509110	12	52230194	96	0.302226
8	119509110	12	52231393	96	0.323521
8	122257869	12	65175471	96	0.339988
8	122257996	12	65175471	96	0.339988
8	122258271	12	65175471	96	0.339988
8	122259608	12	65175471	96	0.339988
8	122260867	12	65175471	96	0.339988
8	122261560	12	65175471	96	0.339988
8	122261653	12	65175471	96	0.339988
8	122263588	12	65175471	96	0.339988
8	122263892	12	65175471	96	0.339988
8	126439406	12	54503797	96	0.300453
8	126444788	12	54503797	96	0.370995
8	126915549	12	72628313	96	0.327037
8	126924625	12	72609077	96	0.319738
8	126924625	12	72610097	96	0.319738
8	126924625	12	72619188	96	0.309069
8	126924625	12	72628313	96	0.309583
8	126930124	12	72628313	96	0.327037
8	126938856	12	72628313	96	0.327037
8	127681806	12	69266519	96	0.310215
8	128259566	12	66380676	96	0.313157
8	128259566	12	66381146	96	0.313157
8	128259566	12	66383817	96	0.313157
8	129460013	12	53094329	96	0.301728
8	129460013	12	53096569	96	0.301728
8	130072473	12	53161768	96	0.308652
8	130072473	12	53162638	96	0.308652
8	130072473	12	53164189	96	0.330111
8	130072473	12	53164537	96	0.330111
8	130072473	12	53167313	96	0.330111
8	130072473	12	53169044	96	0.330111
8	130072473	12	53172433	96	0.302312
8	130072473	12	53176860	96	0.302312
8	130072473	12	53178422	96	0.302312
8	130072473	12	53179482	96	0.302312
8	131850962	12	74281568	96	0.333698
8	131851163	12	74281568	96	0.333698
8	132499703	12	76178991	96	0.304856
8	136223580	12	71931254	96	0.300265
8	140474576	12	55664297	96	0.31754
8	140474576	12	55665057	96	0.31754
8	140474576	12	55665948	96	0.31754
8	140474576	12	55669474	96	0.303818
8	140474576	12	55673008	96	0.31754
8	140474576	12	55677023	96	0.303818
8	140474576	12	55682072	96	0.303818
8	140474576	12	55685944	96	0.321805
8	140474576	12	55702373	96	0.311637
8	140474576	12	55705788	96	0.30146
8	140474576	12	55729565	96	0.436653
8	140474576	12	55740943	96	0.436653
8	140474576	12	55765277	96	0.407732
8	140474576	12	55776346	96	0.425259
8	140474576	12	55805499	96	0.384104
8	140474576	12	55805787	96	0.384104
8	140474576	12	55809747	96	0.37648
8	140474576	12	55817115	96	0.37648
8	140474576	12	55818496	96	0.37648
8	140474576	12	55818508	96	0.37648
8	140474576	12	55819933	96	0.37648
8	140474576	12	55821268	96	0.37648
8	140474576	12	55821535	96	0.37648
8	140474576	12	55821811	96	0.37648
8	140474576	12	55825800	96	0.37648
8	140474576	12	55826496	96	0.37293
8	140474576	12	55826648	96	0.37648
8	140474576	12	55830019	96	0.348007
8	140474576	12	55832499	96	0.37648
8	140474576	12	55835256	96	0.37648
8	140474576	12	55835376	96	0.37648
8	140474576	12	55836188	96	0.37648
8	140474576	12	55837986	96	0.37648
8	140474576	12	55841107	96	0.35394
8	140474576	12	55843263	96	0.37648
8	140474576	12	55843936	96	0.37648
8	140474576	12	55847268	96	0.37648
8	140474576	12	55847999	96	0.37648
8	140474576	12	55852060	96	0.37648
8	140474576	12	55856831	96	0.37648
8	140474576	12	55857469	96	0.37648
8	140474576	12	55858919	96	0.37648
8	140474576	12	55860375	96	0.379992
8	140474576	12	55860548	96	0.379992
8	140474576	12	55860906	96	0.379992
8	140474576	12	55861030	96	0.379992
8	140474576	12	55863398	96	0.433145
8	140474576	12	55864695	96	0.379992
8	140474576	12	55865320	96	0.379992
8	140474576	12	55868837	96	0.379992
8	140474576	12	55871441	96	0.379992
8	140474576	12	55872745	96	0.379992
8	140474576	12	55872907	96	0.379992
8	140474576	12	55873359	96	0.379992
8	140474576	12	55873461	96	0.379992
8	140474576	12	55874323	96	0.379992
8	140474576	12	55875963	96	0.379992
8	140474576	12	55876821	96	0.379992
8	140474576	12	55877094	96	0.379992
8	140474576	12	55877709	96	0.379992
8	140474576	12	55877913	96	0.379992
8	140474576	12	55878129	96	0.379992
8	140474576	12	55878418	96	0.379992
8	140474576	12	55878467	96	0.379992
8	140474576	12	55878906	96	0.379992
8	140474576	12	55878991	96	0.33675
8	140474576	12	55879589	96	0.332245
8	140474576	12	55880385	96	0.319767
8	140474576	12	55883194	96	0.316255
8	140474576	12	55884963	96	0.379992
8	142705706	12	59256341	96	0.300533
8	142705706	12	59261262	96	0.331656
8	142705706	12	59266907	96	0.313011
8	144116681	12	77465173	96	0.313303
8	144117038	12	77465173	96	0.3452
8	144117796	12	77465173	96	0.341684
8	146172109	12	78171979	96	0.311491
8	120745663	12	89783920	96	0.322593
8	126259052	12	90316776	96	0.316993
8	126259052	12	90317290	96	0.316993
8	127904860	12	83439962	96	0.315465
8	127907191	12	83439962	96	0.309241
8	129145311	12	104071158	96	0.303424
8	129145311	12	104071523	96	0.303424
8	129145311	12	104072142	96	0.310624
8	129145311	12	104072168	96	0.310624
8	129145311	12	104072204	96	0.310624
8	129149171	12	104071158	96	0.303424
8	129149171	12	104071523	96	0.303424
8	129149171	12	104072142	96	0.310624
8	129149171	12	104072168	96	0.310624
8	129149171	12	104072204	96	0.310624
8	129150396	12	104071158	96	0.303424
8	129150396	12	104071523	96	0.303424
8	129150396	12	104072142	96	0.310624
8	129150396	12	104072168	96	0.310624
8	129150396	12	104072204	96	0.310624
8	129150509	12	104071158	96	0.303424
8	129150509	12	104071523	96	0.303424
8	129150509	12	104072142	96	0.310624
8	129150509	12	104072168	96	0.310624
8	129150509	12	104072204	96	0.310624
8	129150636	12	104071158	96	0.303424
8	129150636	12	104071523	96	0.303424
8	129150636	12	104072142	96	0.310624
8	129150636	12	104072168	96	0.310624
8	129150636	12	104072204	96	0.310624
8	129150936	12	104071158	96	0.303424
8	129150936	12	104071523	96	0.303424
8	129150936	12	104072142	96	0.310624
8	129150936	12	104072168	96	0.310624
8	129150936	12	104072204	96	0.310624
8	129151648	12	104071158	96	0.303424
8	129151648	12	104071523	96	0.303424
8	129151648	12	104072142	96	0.310624
8	129151648	12	104072168	96	0.310624
8	129151648	12	104072204	96	0.310624
8	129156334	12	104071158	96	0.303424
8	129156334	12	104071523	96	0.303424
8	129156334	12	104072142	96	0.310624
8	129156334	12	104072168	96	0.310624
8	129156334	12	104072204	96	0.310624
8	130785988	12	89834814	96	0.307523
8	130785988	12	89840353	96	0.307523
8	130785988	12	89857924	96	0.307523
8	130785988	12	89858839	96	0.307523
8	130785988	12	89866780	96	0.307523
8	130785988	12	89873366	96	0.307523
8	130785988	12	89875689	96	0.307523
8	130785988	12	89883302	96	0.307523
8	130785988	12	89884829	96	0.307523
8	130785988	12	89885442	96	0.307523
8	130785988	12	89886494	96	0.307523
8	130785988	12	89890784	96	0.307523
8	130785988	12	89897028	96	0.339569
8	130785988	12	89901617	96	0.307523
8	130785988	12	89904052	96	0.307523
8	130785988	12	89904167	96	0.307523
8	130785988	12	89904540	96	0.307523
8	130785988	12	89904616	96	0.307523
8	130785988	12	89909541	96	0.307523
8	130785988	12	89916811	96	0.307523
8	130785988	12	89921860	96	0.307523
8	130785988	12	89924755	96	0.307523
8	130785988	12	89929953	96	0.307523
8	130786854	12	89834814	96	0.307523
8	130786854	12	89840353	96	0.307523
8	130786854	12	89857924	96	0.307523
8	130786854	12	89858839	96	0.307523
8	130786854	12	89866780	96	0.307523
8	130786854	12	89873366	96	0.307523
8	130786854	12	89875689	96	0.307523
8	130786854	12	89883302	96	0.307523
8	130786854	12	89884829	96	0.307523
8	130786854	12	89885442	96	0.307523
8	130786854	12	89886494	96	0.307523
8	130786854	12	89890784	96	0.307523
8	130786854	12	89897028	96	0.339569
8	130786854	12	89901617	96	0.307523
8	130786854	12	89904052	96	0.307523
8	130786854	12	89904167	96	0.307523
8	130786854	12	89904540	96	0.307523
8	130786854	12	89904616	96	0.307523
8	130786854	12	89909541	96	0.307523
8	130786854	12	89916811	96	0.307523
8	130786854	12	89921860	96	0.307523
8	130786854	12	89924755	96	0.307523
8	130786854	12	89929953	96	0.307523
8	130787462	12	89834814	96	0.307523
8	130787462	12	89840353	96	0.307523
8	130787462	12	89857924	96	0.307523
8	130787462	12	89858839	96	0.307523
8	130787462	12	89866780	96	0.307523
8	130787462	12	89873366	96	0.307523
8	130787462	12	89875689	96	0.307523
8	130787462	12	89883302	96	0.307523
8	130787462	12	89884829	96	0.307523
8	130787462	12	89885442	96	0.307523
8	130787462	12	89886494	96	0.307523
8	130787462	12	89890784	96	0.307523
8	130787462	12	89897028	96	0.339569
8	130787462	12	89901617	96	0.307523
8	130787462	12	89904052	96	0.307523
8	130787462	12	89904167	96	0.307523
8	130787462	12	89904540	96	0.307523
8	130787462	12	89904616	96	0.307523
8	130787462	12	89909541	96	0.307523
8	130787462	12	89916811	96	0.307523
8	130787462	12	89921860	96	0.307523
8	130787462	12	89924755	96	0.307523
8	130787462	12	89929953	96	0.307523
8	130792070	12	89834814	96	0.307523
8	130792070	12	89840353	96	0.307523
8	130792070	12	89857924	96	0.307523
8	130792070	12	89858839	96	0.307523
8	130792070	12	89866780	96	0.307523
8	130792070	12	89873366	96	0.307523
8	130792070	12	89875689	96	0.307523
8	130792070	12	89883302	96	0.307523
8	130792070	12	89884829	96	0.307523
8	130792070	12	89885442	96	0.307523
8	130792070	12	89886494	96	0.307523
8	130792070	12	89890784	96	0.307523
8	130792070	12	89897028	96	0.339569
8	130792070	12	89901617	96	0.307523
8	130792070	12	89904052	96	0.307523
8	130792070	12	89904167	96	0.307523
8	130792070	12	89904540	96	0.307523
8	130792070	12	89904616	96	0.307523
8	130792070	12	89909541	96	0.307523
8	130792070	12	89916811	96	0.307523
8	130792070	12	89921860	96	0.307523
8	130792070	12	89924755	96	0.307523
8	130792070	12	89929953	96	0.307523
8	130792876	12	89897028	96	0.313606
8	130800322	12	89834814	96	0.327608
8	130800322	12	89840353	96	0.327608
8	130800322	12	89857924	96	0.327608
8	130800322	12	89858839	96	0.327608
8	130800322	12	89866780	96	0.327608
8	130800322	12	89873366	96	0.327608
8	130800322	12	89874125	96	0.313606
8	130800322	12	89875689	96	0.327608
8	130800322	12	89883302	96	0.327608
8	130800322	12	89884829	96	0.327608
8	130800322	12	89885442	96	0.327608
8	130800322	12	89886494	96	0.327608
8	130800322	12	89890784	96	0.327608
8	130800322	12	89897028	96	0.359652
8	130800322	12	89901617	96	0.327608
8	130800322	12	89904052	96	0.327608
8	130800322	12	89904167	96	0.327608
8	130800322	12	89904540	96	0.327608
8	130800322	12	89904616	96	0.327608
8	130800322	12	89909541	96	0.327608
8	130800322	12	89916811	96	0.327608
8	130800322	12	89921860	96	0.327608
8	130800322	12	89924755	96	0.327608
8	130800322	12	89929953	96	0.327608
8	130801030	12	89834814	96	0.327608
8	130801030	12	89840353	96	0.327608
8	130801030	12	89857924	96	0.327608
8	130801030	12	89858839	96	0.327608
8	130801030	12	89866780	96	0.327608
8	130801030	12	89873366	96	0.327608
8	130801030	12	89874125	96	0.313606
8	130801030	12	89875689	96	0.327608
8	130801030	12	89883302	96	0.327608
8	130801030	12	89884829	96	0.327608
8	130801030	12	89885442	96	0.327608
8	130801030	12	89886494	96	0.327608
8	130801030	12	89890784	96	0.327608
8	130801030	12	89897028	96	0.359652
8	130801030	12	89901617	96	0.327608
8	130801030	12	89904052	96	0.327608
8	130801030	12	89904167	96	0.327608
8	130801030	12	89904540	96	0.327608
8	130801030	12	89904616	96	0.327608
8	130801030	12	89909541	96	0.327608
8	130801030	12	89916811	96	0.327608
8	130801030	12	89921860	96	0.327608
8	130801030	12	89924755	96	0.327608
8	130801030	12	89929953	96	0.327608
8	130801772	12	89834814	96	0.327608
8	130801772	12	89840353	96	0.327608
8	130801772	12	89857924	96	0.327608
8	130801772	12	89858839	96	0.327608
8	130801772	12	89866780	96	0.327608
8	130801772	12	89873366	96	0.327608
8	130801772	12	89874125	96	0.313606
8	130801772	12	89875689	96	0.327608
8	130801772	12	89883302	96	0.327608
8	130801772	12	89884829	96	0.327608
8	130801772	12	89885442	96	0.327608
8	130801772	12	89886494	96	0.327608
8	130801772	12	89890784	96	0.327608
8	130801772	12	89897028	96	0.359652
8	130801772	12	89901617	96	0.327608
8	130801772	12	89904052	96	0.327608
8	130801772	12	89904167	96	0.327608
8	130801772	12	89904540	96	0.327608
8	130801772	12	89904616	96	0.327608
8	130801772	12	89909541	96	0.327608
8	130801772	12	89916811	96	0.327608
8	130801772	12	89921860	96	0.327608
8	130801772	12	89924755	96	0.327608
8	130801772	12	89929953	96	0.327608
8	130805385	12	89834814	96	0.327608
8	130805385	12	89840353	96	0.327608
8	130805385	12	89857924	96	0.327608
8	130805385	12	89858839	96	0.327608
8	130805385	12	89866780	96	0.327608
8	130805385	12	89873366	96	0.327608
8	130805385	12	89874125	96	0.313606
8	130805385	12	89875689	96	0.327608
8	130805385	12	89883302	96	0.327608
8	130805385	12	89884829	96	0.327608
8	130805385	12	89885442	96	0.327608
8	130805385	12	89886494	96	0.327608
8	130805385	12	89890784	96	0.327608
8	130805385	12	89897028	96	0.359652
8	130805385	12	89901617	96	0.327608
8	130805385	12	89904052	96	0.327608
8	130805385	12	89904167	96	0.327608
8	130805385	12	89904540	96	0.327608
8	130805385	12	89904616	96	0.327608
8	130805385	12	89909541	96	0.327608
8	130805385	12	89916811	96	0.327608
8	130805385	12	89921860	96	0.327608
8	130805385	12	89924755	96	0.327608
8	130805385	12	89929953	96	0.327608
8	130812225	12	89834814	96	0.327608
8	130812225	12	89840353	96	0.327608
8	130812225	12	89857924	96	0.327608
8	130812225	12	89858839	96	0.327608
8	130812225	12	89866780	96	0.327608
8	130812225	12	89873366	96	0.327608
8	130812225	12	89874125	96	0.313606
8	130812225	12	89875689	96	0.327608
8	130812225	12	89883302	96	0.327608
8	130812225	12	89884829	96	0.327608
8	130812225	12	89885442	96	0.327608
8	130812225	12	89886494	96	0.327608
8	130812225	12	89890784	96	0.327608
8	130812225	12	89897028	96	0.359652
8	130812225	12	89901617	96	0.327608
8	130812225	12	89904052	96	0.327608
8	130812225	12	89904167	96	0.327608
8	130812225	12	89904540	96	0.327608
8	130812225	12	89904616	96	0.327608
8	130812225	12	89909541	96	0.327608
8	130812225	12	89916811	96	0.327608
8	130812225	12	89921860	96	0.327608
8	130812225	12	89924755	96	0.327608
8	130812225	12	89929953	96	0.327608
8	130812253	12	89834814	96	0.327608
8	130812253	12	89840353	96	0.327608
8	130812253	12	89857924	96	0.327608
8	130812253	12	89858839	96	0.327608
8	130812253	12	89866780	96	0.327608
8	130812253	12	89873366	96	0.327608
8	130812253	12	89874125	96	0.313606
8	130812253	12	89875689	96	0.327608
8	130812253	12	89883302	96	0.327608
8	130812253	12	89884829	96	0.327608
8	130812253	12	89885442	96	0.327608
8	130812253	12	89886494	96	0.327608
8	130812253	12	89890784	96	0.327608
8	130812253	12	89897028	96	0.359652
8	130812253	12	89901617	96	0.327608
8	130812253	12	89904052	96	0.327608
8	130812253	12	89904167	96	0.327608
8	130812253	12	89904540	96	0.327608
8	130812253	12	89904616	96	0.327608
8	130812253	12	89909541	96	0.327608
8	130812253	12	89916811	96	0.327608
8	130812253	12	89921860	96	0.327608
8	130812253	12	89924755	96	0.327608
8	130812253	12	89929953	96	0.327608
8	130961207	12	96077057	96	0.309179
8	130964355	12	96077057	96	0.319938
8	130964355	12	96078538	96	0.307833
8	130964654	12	96077057	96	0.319938
8	130964654	12	96078538	96	0.307833
8	132619542	12	99308770	96	0.303186
8	134107538	12	104032031	96	0.355908
8	134107538	12	104032033	96	0.355908
8	134549929	12	82353800	96	0.318938
8	134551406	12	82353800	96	0.318938
8	140879330	12	81487384	96	0.30056
8	140881212	12	81487384	96	0.30056
8	140882485	12	81487384	96	0.30056
8	140882517	12	81487384	96	0.30056
8	140882563	12	81487384	96	0.30056
8	140883122	12	81487384	96	0.30056
8	141046582	12	107851207	96	0.301175
8	141046582	12	107862171	96	0.301175
8	141046582	12	107873490	96	0.301175
8	142081031	12	101386960	96	0.328693
8	144731446	12	88155018	96	0.306412
8	144755782	12	88112132	96	0.322293
8	144755782	12	88115402	96	0.322293
8	144755782	12	88117533	96	0.322293
8	144755782	12	88119333	96	0.322293
8	144755782	12	88124637	96	0.307868
8	144755782	12	88132172	96	0.307868
8	144755782	12	88137240	96	0.307868
8	144755782	12	88144473	96	0.307868
8	144755782	12	88148623	96	0.322293
8	144755782	12	88149750	96	0.307868
8	144755782	12	88149985	96	0.307868
8	144755782	12	88150407	96	0.307868
8	144755782	12	88155018	96	0.30979
8	144760307	12	88112132	96	0.303711
8	144760307	12	88115402	96	0.303711
8	144760307	12	88117533	96	0.303711
8	144760307	12	88119333	96	0.303711
8	144760307	12	88148623	96	0.303711
8	144760659	12	88112132	96	0.331777
8	144760659	12	88115402	96	0.331777
8	144760659	12	88117533	96	0.331777
8	144760659	12	88119333	96	0.331777
8	144760659	12	88124637	96	0.31751
8	144760659	12	88132172	96	0.31751
8	144760659	12	88137240	96	0.31751
8	144760659	12	88144473	96	0.31751
8	144760659	12	88148623	96	0.331777
8	144760659	12	88149750	96	0.31751
8	144760659	12	88149985	96	0.31751
8	144760659	12	88150407	96	0.31751
8	144760659	12	88151822	96	0.305312
8	144760659	12	88152419	96	0.305312
8	144760659	12	88154157	96	0.307462
8	144760659	12	88155018	96	0.319444
8	144760659	12	88161012	96	0.305312
8	144760659	12	88167694	96	0.305312
8	144760659	12	88168105	96	0.305312
8	144768257	12	88112132	96	0.311971
8	144768257	12	88115402	96	0.311971
8	144768257	12	88117533	96	0.311971
8	144768257	12	88119333	96	0.311971
8	144768257	12	88148623	96	0.311971
8	144768266	12	88112132	96	0.311971
8	144768266	12	88115402	96	0.311971
8	144768266	12	88117533	96	0.311971
8	144768266	12	88119333	96	0.311971
8	144768266	12	88148623	96	0.311971
8	145893405	12	96093306	96	0.30195
8	145893405	12	96094349	96	0.30195
8	145893405	12	96094675	96	0.30195
8	145893405	12	96095664	96	0.30195
8	145893405	12	96097887	96	0.30195
8	145893405	12	96099476	96	0.300228
8	145893405	12	96100069	96	0.30195
8	123854528	12	132316336	96	0.314795
8	123854528	12	132316848	96	0.314795
8	123854528	12	132317190	96	0.321075
8	123854528	12	132317582	96	0.321075
8	123854649	12	132219792	96	0.320237
8	123854649	12	132222219	96	0.320237
8	123854649	12	132226050	96	0.320237
8	123854649	12	132247768	96	0.315892
8	123854649	12	132268844	96	0.320237
8	123854649	12	132270458	96	0.320237
8	123854649	12	132302228	96	0.307104
8	123854649	12	132308485	96	0.312452
8	123854649	12	132316336	96	0.338846
8	123854649	12	132316848	96	0.338846
8	123854649	12	132317190	96	0.345228
8	123854649	12	132317582	96	0.345228
8	126068846	12	122812693	96	0.335664
8	126068846	12	122812697	96	0.335664
8	126068846	12	125397895	96	0.397188
8	127524012	12	117791580	96	0.306838
8	131563019	12	110224174	96	0.343105
8	131563019	12	110224922	96	0.315605
8	131563061	12	110224174	96	0.301568
8	131563496	12	110224174	96	0.343105
8	131563496	12	110224922	96	0.315605
8	131563515	12	110224174	96	0.343105
8	131563515	12	110224922	96	0.315605
8	131563810	12	110224174	96	0.343105
8	131563810	12	110224922	96	0.315605
8	131565591	12	110224174	96	0.343105
8	131565591	12	110224922	96	0.315605
8	131566546	12	110224174	96	0.31147
8	131567841	12	110224174	96	0.343105
8	131567841	12	110224922	96	0.315605
8	131570516	12	110224174	96	0.301568
8	131571183	12	110224174	96	0.301568
8	131571648	12	110224174	96	0.301568
8	131571660	12	110224174	96	0.343105
8	131571660	12	110224922	96	0.315605
8	131571912	12	110224174	96	0.301568
8	131571963	12	110224174	96	0.343105
8	131571963	12	110224922	96	0.315605
8	131572574	12	110224174	96	0.301568
8	131572877	12	110224174	96	0.301568
8	131573015	12	110224174	96	0.343105
8	131573015	12	110224922	96	0.315605
8	131573127	12	110224174	96	0.343105
8	131573127	12	110224922	96	0.315605
8	131573425	12	110224174	96	0.343105
8	131573425	12	110224922	96	0.315605
8	131573452	12	110224174	96	0.301568
8	131574297	12	110224174	96	0.343105
8	131574297	12	110224922	96	0.315605
8	131574849	12	110224174	96	0.343105
8	131574849	12	110224922	96	0.315605
8	131576964	12	110224174	96	0.309778
8	131577689	12	110224174	96	0.301568
8	131578186	12	110224174	96	0.301568
8	131582029	12	110224174	96	0.301568
8	131582591	12	110224174	96	0.343105
8	131582591	12	110224922	96	0.315605
8	131582811	12	110224174	96	0.301568
8	131583433	12	110224174	96	0.316325
8	131779957	12	108964634	96	0.305112
8	132646648	12	132395052	96	0.30578
8	132646648	12	132396343	96	0.303779
8	132653561	12	132395052	96	0.30578
8	132653561	12	132396343	96	0.303779
8	132666796	12	132367641	96	0.301141
8	132666796	12	132369172	96	0.301029
8	132666796	12	132374349	96	0.301029
8	132666796	12	132383626	96	0.301029
8	132666796	12	132384831	96	0.301029
8	132666796	12	132395052	96	0.301814
8	132666796	12	132396343	96	0.301404
8	132677593	12	132367641	96	0.301141
8	132677593	12	132369172	96	0.301029
8	132677593	12	132374349	96	0.301029
8	132677593	12	132383626	96	0.301029
8	132677593	12	132384831	96	0.301029
8	132677593	12	132395052	96	0.301814
8	132677593	12	132396343	96	0.301404
8	132684101	12	132367641	96	0.301141
8	132684101	12	132369172	96	0.301029
8	132684101	12	132374349	96	0.301029
8	132684101	12	132383626	96	0.301029
8	132684101	12	132384831	96	0.301029
8	132684101	12	132395052	96	0.301814
8	132684101	12	132396343	96	0.301404
8	132685336	12	132367641	96	0.304268
8	132685336	12	132369172	96	0.303928
8	132685336	12	132374349	96	0.303928
8	132685336	12	132383626	96	0.303928
8	132685336	12	132384831	96	0.303928
8	132685336	12	132395052	96	0.305398
8	132685336	12	132396343	96	0.304759
8	132689241	12	132395052	96	0.302283
8	134107538	12	125397895	96	0.401956
8	139057028	12	108677313	96	0.304671
8	139057028	12	108681724	96	0.302318
8	139057028	12	108688530	96	0.302318
8	139057041	12	108677313	96	0.31335
8	139057041	12	108681724	96	0.30963
8	139057041	12	108688530	96	0.30963
8	139267942	12	117079318	96	0.363039
8	140665010	12	124565757	96	0.316909
8	140773998	12	115835278	96	0.310636
8	143052452	12	124719280	96	0.431225
8	143052452	12	125574712	96	0.384624
8	143052452	12	125574714	96	0.384624
8	143052452	12	130864381	96	0.375486
8	143052452	12	131024573	96	0.319477
8	143694748	12	122812693	96	0.398386
8	143694748	12	122812697	96	0.398386
8	143694748	12	125397895	96	0.535981
8	144966243	12	122234935	96	0.313205
8	144967993	12	122234935	96	0.32308
8	1224444	13	19647187	96	0.313289
8	1224467	13	19647187	96	0.313289
8	1909819	13	27551147	96	0.304044
8	1909819	13	27563249	96	0.304044
8	1911807	13	27551147	96	0.310215
8	1911807	13	27563249	96	0.310215
8	1912542	13	27551147	96	0.310215
8	1912542	13	27563249	96	0.310215
8	1913648	13	27551147	96	0.310215
8	1913648	13	27563249	96	0.310215
8	1914056	13	27551147	96	0.310215
8	1914056	13	27563249	96	0.310215
8	1914992	13	27551147	96	0.310215
8	1914992	13	27563249	96	0.310215
8	1979773	13	19660641	96	0.324242
8	1979773	13	19660665	96	0.324242
8	1979773	13	19662557	96	0.320301
8	2329061	13	28036977	96	0.329964
8	2329065	13	28036977	96	0.329964
8	3742448	13	21283279	96	0.32099
8	3742452	13	21283279	96	0.32099
8	4846329	13	20490004	96	0.308493
8	5540440	13	24938875	96	0.31074
8	5540440	13	24938877	96	0.31074
8	5540440	13	24938897	96	0.33412
8	5540440	13	24938898	96	0.33412
8	7077653	13	21791974	96	0.305273
8	7748205	13	30142474	96	0.325722
8	7748205	13	30146312	96	0.325722
8	7748205	13	30146808	96	0.325722
8	7748205	13	30147596	96	0.325722
8	7748205	13	30148604	96	0.325722
8	7748205	13	30148651	96	0.325722
8	7748205	13	30149431	96	0.311664
8	7748205	13	30150065	96	0.325722
8	7748205	13	30150630	96	0.325722
8	7748205	13	30150947	96	0.325722
8	7748205	13	30151949	96	0.325722
8	7748205	13	30152689	96	0.325722
8	7748205	13	30153068	96	0.325722
8	7748205	13	30153633	96	0.325722
8	7748205	13	30154546	96	0.325722
8	7748205	13	30156317	96	0.325722
8	7748205	13	30157039	96	0.325722
8	7752684	13	30109412	96	0.30538
8	7752684	13	30111366	96	0.30538
8	7752684	13	30114664	96	0.30538
8	7752684	13	30114777	96	0.30538
8	7752684	13	30142474	96	0.409851
8	7752684	13	30146312	96	0.409851
8	7752684	13	30146808	96	0.409851
8	7752684	13	30147596	96	0.409851
8	7752684	13	30148604	96	0.409851
8	7752684	13	30148651	96	0.409851
8	7752684	13	30149431	96	0.39421
8	7752684	13	30150065	96	0.409851
8	7752684	13	30150430	96	0.360171
8	7752684	13	30150630	96	0.409851
8	7752684	13	30150947	96	0.409851
8	7752684	13	30151949	96	0.409851
8	7752684	13	30152689	96	0.409851
8	7752684	13	30153068	96	0.409851
8	7752684	13	30153633	96	0.409851
8	7752684	13	30154546	96	0.409851
8	7752684	13	30156317	96	0.409851
8	7752684	13	30157039	96	0.409851
8	7752684	13	30157458	96	0.379406
8	7752684	13	30163015	96	0.314843
8	7752684	13	30163703	96	0.314843
8	7752712	13	30109412	96	0.30538
8	7752712	13	30111366	96	0.30538
8	7752712	13	30114664	96	0.30538
8	7752712	13	30114777	96	0.30538
8	7752712	13	30142474	96	0.409851
8	7752712	13	30146312	96	0.409851
8	7752712	13	30146808	96	0.409851
8	7752712	13	30147596	96	0.409851
8	7752712	13	30148604	96	0.409851
8	7752712	13	30148651	96	0.409851
8	7752712	13	30149431	96	0.39421
8	7752712	13	30150065	96	0.409851
8	7752712	13	30150430	96	0.360171
8	7752712	13	30150630	96	0.409851
8	7752712	13	30150947	96	0.409851
8	7752712	13	30151949	96	0.409851
8	7752712	13	30152689	96	0.409851
8	7752712	13	30153068	96	0.409851
8	7752712	13	30153633	96	0.409851
8	7752712	13	30154546	96	0.409851
8	7752712	13	30156317	96	0.409851
8	7752712	13	30157039	96	0.409851
8	7752712	13	30157458	96	0.379406
8	7752712	13	30163015	96	0.314843
8	7752712	13	30163703	96	0.314843
8	7752889	13	30109412	96	0.30538
8	7752889	13	30111366	96	0.30538
8	7752889	13	30114664	96	0.30538
8	7752889	13	30114777	96	0.30538
8	7752889	13	30142474	96	0.409851
8	7752889	13	30146312	96	0.409851
8	7752889	13	30146808	96	0.409851
8	7752889	13	30147596	96	0.409851
8	7752889	13	30148604	96	0.409851
8	7752889	13	30148651	96	0.409851
8	7752889	13	30149431	96	0.39421
8	7752889	13	30150065	96	0.409851
8	7752889	13	30150430	96	0.360171
8	7752889	13	30150630	96	0.409851
8	7752889	13	30150947	96	0.409851
8	7752889	13	30151949	96	0.409851
8	7752889	13	30152689	96	0.409851
8	7752889	13	30153068	96	0.409851
8	7752889	13	30153633	96	0.409851
8	7752889	13	30154546	96	0.409851
8	7752889	13	30156317	96	0.409851
8	7752889	13	30157039	96	0.409851
8	7752889	13	30157458	96	0.379406
8	7752889	13	30163015	96	0.314843
8	7752889	13	30163703	96	0.314843
8	8448109	13	24772892	96	0.307532
8	8448109	13	24772899	96	0.307532
8	8456223	13	24772892	96	0.307532
8	8456223	13	24772899	96	0.307532
8	8465415	13	24772892	96	0.307532
8	8465415	13	24772899	96	0.307532
8	10615459	13	31238775	96	0.30813
8	10625609	13	21816856	96	0.317334
8	10625609	13	21816861	96	0.317334
8	10625609	13	21848928	96	0.322318
8	11347107	13	24083002	96	0.306579
8	11347107	13	24083751	96	0.306579
8	11347107	13	24083791	96	0.306579
8	11347107	13	24084580	96	0.306579
8	11347107	13	24084891	96	0.306579
8	11347107	13	24085789	96	0.306579
8	11347107	13	24085954	96	0.306579
8	11347107	13	24086236	96	0.306579
8	11347107	13	24088789	96	0.31956
8	11347107	13	24090008	96	0.302301
8	11362431	13	20746699	96	0.312535
8	11362512	13	20746699	96	0.312535
8	11363266	13	20746699	96	0.312535
8	12997782	13	23354804	96	0.302677
8	12998117	13	23354804	96	0.302677
8	12998130	13	23354804	96	0.302677
8	13088901	13	29153556	96	0.300869
8	13088901	13	29171500	96	0.341278
8	13088901	13	29173753	96	0.341278
8	13088901	13	29178474	96	0.35849
8	13088909	13	29153556	96	0.300869
8	13088909	13	29171500	96	0.341278
8	13088909	13	29173753	96	0.341278
8	13088909	13	29178474	96	0.35849
8	13093060	13	29171500	96	0.316356
8	13093060	13	29173753	96	0.316356
8	13093060	13	29178474	96	0.33312
8	1045925	13	42936116	96	0.30088
8	1045925	13	42936373	96	0.30088
8	2164954	13	36629905	96	0.32058
8	2164954	13	36630272	96	0.32058
8	2164954	13	36641930	96	0.32058
8	2164954	13	36643601	96	0.32058
8	2164954	13	36644142	96	0.32058
8	2164954	13	36644724	96	0.32058
8	2164954	13	36648068	96	0.307731
8	2164954	13	36652594	96	0.32058
8	2164954	13	36652617	96	0.32058
8	2164954	13	36652792	96	0.32058
8	2164954	13	36654724	96	0.32058
8	2164954	13	36657594	96	0.32058
8	2164954	13	36660169	96	0.32058
8	2164954	13	36664034	96	0.32058
8	2164954	13	36665072	96	0.32058
8	2164954	13	36666866	96	0.32058
8	2164954	13	36668781	96	0.32058
8	2164954	13	36695968	96	0.300949
8	3101584	13	40746416	96	0.320909
8	3103147	13	40746416	96	0.320909
8	3643182	13	41907383	96	0.303279
8	4229456	13	56337574	96	0.320432
8	4229456	13	56368518	96	0.320432
8	4229456	13	56382653	96	0.320432
8	4229456	13	56387712	96	0.320432
8	4229511	13	56337574	96	0.301378
8	4229511	13	56368518	96	0.301378
8	4229511	13	56382653	96	0.301378
8	4229511	13	56387712	96	0.301378
8	5423975	13	49079186	96	0.33095
8	7079527	13	39205615	96	0.320989
8	7079527	13	39217059	96	0.320989
8	11373791	13	54624442	96	0.314185
8	12790070	13	51047353	96	0.304361
8	13008691	13	50553162	96	0.310792
8	13008691	13	50564085	96	0.301835
8	13008691	13	50564490	96	0.301835
8	13008691	13	50565097	96	0.301835
8	13008691	13	50571301	96	0.301835
8	13008691	13	50578577	96	0.301835
8	13008691	13	50583890	96	0.303391
8	13008691	13	50592060	96	0.301835
8	13008691	13	50592572	96	0.301835
8	13008691	13	50601927	96	0.301835
8	13008691	13	50602715	96	0.301835
8	13008691	13	50605704	96	0.301835
8	13008691	13	50609081	96	0.301835
8	13162946	13	51873646	96	0.306273
8	13162946	13	51874418	96	0.306273
8	13178213	13	51873646	96	0.306273
8	13178213	13	51874418	96	0.306273
8	14946978	13	51259449	96	0.30684
8	14952667	13	51259449	96	0.30684
8	16220397	13	49997946	96	0.327975
8	2282488	13	66527512	96	0.302286
8	2282488	13	66571345	96	0.320641
8	2282488	13	66575519	96	0.320641
8	2335935	13	63610425	96	0.326316
8	2335935	13	63610428	96	0.326316
8	2749273	13	65553742	96	0.319457
8	3651637	13	74191542	96	0.315637
8	3651637	13	74194779	96	0.315637
8	3651637	13	74194967	96	0.315637
8	3651637	13	74199832	96	0.315637
8	3666582	13	74191542	96	0.315637
8	3666582	13	74194779	96	0.315637
8	3666582	13	74194967	96	0.315637
8	3666582	13	74199832	96	0.315637
8	9031995	13	63610425	96	0.318151
8	9031995	13	63610428	96	0.318151
8	12402290	13	63609985	96	0.345094
8	12402290	13	63609990	96	0.345094
8	12698027	13	64226461	96	0.3121
8	12698027	13	64226895	96	0.311175
8	12698027	13	64226998	96	0.31168
8	12698027	13	64227067	96	0.311175
8	12698027	13	64227452	96	0.311175
8	12698027	13	64229540	96	0.311175
8	12698027	13	64231657	96	0.311175
8	12698027	13	64234146	96	0.311175
8	12701924	13	64226461	96	0.3121
8	12701924	13	64226895	96	0.311175
8	12701924	13	64226998	96	0.31168
8	12701924	13	64227067	96	0.311175
8	12701924	13	64227452	96	0.311175
8	12701924	13	64229540	96	0.311175
8	12701924	13	64231657	96	0.311175
8	12701924	13	64234146	96	0.311175
8	269490	13	95136441	96	0.315507
8	269498	13	95136441	96	0.315507
8	269509	13	95136441	96	0.315507
8	1794375	13	79204420	96	0.306263
8	3249276	13	80894752	96	0.302521
8	3706150	13	91661271	96	0.301801
8	3706150	13	91663913	96	0.301801
8	3706150	13	91664211	96	0.301801
8	3706150	13	91664273	96	0.301801
8	3706150	13	91665304	96	0.301801
8	3706327	13	91661271	96	0.301801
8	3706327	13	91663913	96	0.301801
8	3706327	13	91664211	96	0.301801
8	3706327	13	91664273	96	0.301801
8	3706327	13	91665304	96	0.301801
8	3706528	13	91661271	96	0.301801
8	3706528	13	91663913	96	0.301801
8	3706528	13	91664211	96	0.301801
8	3706528	13	91664273	96	0.301801
8	3706528	13	91665304	96	0.301801
8	3707241	13	91661271	96	0.301801
8	3707241	13	91663913	96	0.301801
8	3707241	13	91664211	96	0.301801
8	3707241	13	91664273	96	0.301801
8	3707241	13	91665304	96	0.301801
8	3707618	13	91661271	96	0.314593
8	3707618	13	91663913	96	0.314593
8	3707618	13	91664211	96	0.314593
8	3707618	13	91664273	96	0.314593
8	3707618	13	91665304	96	0.314593
8	3707645	13	91661271	96	0.314593
8	3707645	13	91663913	96	0.314593
8	3707645	13	91664211	96	0.314593
8	3707645	13	91664273	96	0.314593
8	3707645	13	91665304	96	0.314593
8	4235004	13	96167434	96	0.317976
8	4235710	13	96167434	96	0.307582
8	4240940	13	96162702	96	0.329326
8	4240940	13	96162724	96	0.329326
8	4240940	13	96163388	96	0.329326
8	4240940	13	96164078	96	0.327866
8	4240940	13	96167434	96	0.315902
8	4240940	13	96167434	96	0.324422
8	4240940	13	96169624	96	0.327866
8	4240940	13	96171939	96	0.327866
8	4240940	13	96171990	96	0.327866
8	4240940	13	96172275	96	0.327866
8	4240940	13	96173359	96	0.327866
8	4240940	13	96174457	96	0.327866
8	4240940	13	96175094	96	0.327866
8	4240940	13	96175395	96	0.327866
8	4240940	13	96175432	96	0.327866
8	4240940	13	96176681	96	0.327866
8	4240940	13	96177886	96	0.327866
8	4240940	13	96179820	96	0.315387
8	4240940	13	96180547	96	0.327866
8	4240940	13	96180720	96	0.327866
8	4240940	13	96182125	96	0.327866
8	4240940	13	96183297	96	0.327866
8	4240940	13	96183903	96	0.327866
8	4241578	13	96162702	96	0.329326
8	4241578	13	96162724	96	0.329326
8	4241578	13	96163388	96	0.329326
8	4241578	13	96164078	96	0.327866
8	4241578	13	96167434	96	0.315902
8	4241578	13	96167434	96	0.324422
8	4241578	13	96169624	96	0.327866
8	4241578	13	96171939	96	0.327866
8	4241578	13	96171990	96	0.327866
8	4241578	13	96172275	96	0.327866
8	4241578	13	96173359	96	0.327866
8	4241578	13	96174457	96	0.327866
8	4241578	13	96175094	96	0.327866
8	4241578	13	96175395	96	0.327866
8	4241578	13	96175432	96	0.327866
8	4241578	13	96176681	96	0.327866
8	4241578	13	96177886	96	0.327866
8	4241578	13	96179820	96	0.315387
8	4241578	13	96180547	96	0.327866
8	4241578	13	96180720	96	0.327866
8	4241578	13	96182125	96	0.327866
8	4241578	13	96183297	96	0.327866
8	4241578	13	96183903	96	0.327866
8	4241752	13	96162702	96	0.340432
8	4241752	13	96162724	96	0.340432
8	4241752	13	96163388	96	0.340432
8	4241752	13	96164078	96	0.342061
8	4241752	13	96167434	96	0.328216
8	4241752	13	96167434	96	0.344903
8	4241752	13	96169624	96	0.342061
8	4241752	13	96171939	96	0.342061
8	4241752	13	96171990	96	0.342061
8	4241752	13	96172275	96	0.342061
8	4241752	13	96173359	96	0.342061
8	4241752	13	96174457	96	0.342061
8	4241752	13	96175094	96	0.342061
8	4241752	13	96175395	96	0.342061
8	4241752	13	96175432	96	0.342061
8	4241752	13	96176681	96	0.342061
8	4241752	13	96177886	96	0.342061
8	4241752	13	96179820	96	0.329293
8	4241752	13	96180547	96	0.342061
8	4241752	13	96180720	96	0.342061
8	4241752	13	96182125	96	0.342061
8	4241752	13	96183297	96	0.342061
8	4241752	13	96183903	96	0.342061
8	4242692	13	96162702	96	0.302488
8	4242692	13	96162724	96	0.302488
8	4242692	13	96163388	96	0.302488
8	4242692	13	96164078	96	0.327866
8	4242692	13	96167434	96	0.315902
8	4242692	13	96167434	96	0.324422
8	4242692	13	96169624	96	0.327866
8	4242692	13	96171939	96	0.327866
8	4242692	13	96171990	96	0.327866
8	4242692	13	96172275	96	0.327866
8	4242692	13	96173359	96	0.327866
8	4242692	13	96174457	96	0.327866
8	4242692	13	96175094	96	0.327866
8	4242692	13	96175395	96	0.327866
8	4242692	13	96175432	96	0.327866
8	4242692	13	96176681	96	0.327866
8	4242692	13	96177886	96	0.327866
8	4242692	13	96179820	96	0.315387
8	4242692	13	96180547	96	0.327866
8	4242692	13	96180720	96	0.327866
8	4242692	13	96182125	96	0.327866
8	4242692	13	96183297	96	0.327866
8	4242692	13	96183903	96	0.327866
8	4242730	13	96162702	96	0.302488
8	4242730	13	96162724	96	0.302488
8	4242730	13	96163388	96	0.302488
8	4242730	13	96164078	96	0.327866
8	4242730	13	96167434	96	0.315902
8	4242730	13	96167434	96	0.324422
8	4242730	13	96169624	96	0.327866
8	4242730	13	96171939	96	0.327866
8	4242730	13	96171990	96	0.327866
8	4242730	13	96172275	96	0.327866
8	4242730	13	96173359	96	0.327866
8	4242730	13	96174457	96	0.327866
8	4242730	13	96175094	96	0.327866
8	4242730	13	96175395	96	0.327866
8	4242730	13	96175432	96	0.327866
8	4242730	13	96176681	96	0.327866
8	4242730	13	96177886	96	0.327866
8	4242730	13	96179820	96	0.315387
8	4242730	13	96180547	96	0.327866
8	4242730	13	96180720	96	0.327866
8	4242730	13	96182125	96	0.327866
8	4242730	13	96183297	96	0.327866
8	4242730	13	96183903	96	0.327866
8	4258195	13	81137320	96	0.31992
8	4261196	13	81137320	96	0.33973
8	4264539	13	81137320	96	0.305056
8	4264676	13	81137320	96	0.320424
8	4266769	13	81137320	96	0.320424
8	5058760	13	91973307	96	0.305263
8	5091157	13	91973307	96	0.326174
8	6741587	13	82515880	96	0.304931
8	6741587	13	82515968	96	0.304931
8	6741802	13	82515880	96	0.304931
8	6741802	13	82515968	96	0.304931
8	8635654	13	94883726	96	0.300492
8	8636777	13	94883726	96	0.300492
8	8640721	13	94883726	96	0.300492
8	8733611	13	86933092	96	0.304488
8	8733611	13	86938943	96	0.304488
8	12874009	13	89704693	96	0.3021
8	12877301	13	89704693	96	0.3021
8	12881832	13	89704693	96	0.3021
8	14207321	13	84309366	96	0.329771
8	14207321	13	84309370	96	0.329771
8	14207321	13	84309865	96	0.329771
8	14207321	13	84310750	96	0.329771
8	14207321	13	84311219	96	0.329771
8	14207321	13	84314392	96	0.329771
8	14207321	13	84317082	96	0.329771
8	14843377	13	84287553	96	0.307917
8	14843377	13	84294990	96	0.307917
8	14843377	13	84304544	96	0.307917
8	14843377	13	84304698	96	0.307917
8	14843377	13	84304861	96	0.307917
8	14843377	13	84305330	96	0.307917
8	14843377	13	84305931	96	0.307917
8	14843559	13	84287553	96	0.307917
8	14843559	13	84294990	96	0.307917
8	14843559	13	84304544	96	0.307917
8	14843559	13	84304698	96	0.307917
8	14843559	13	84304861	96	0.307917
8	14843559	13	84305330	96	0.307917
8	14843559	13	84305931	96	0.307917
8	14844725	13	84287553	96	0.307917
8	14844725	13	84294990	96	0.307917
8	14844725	13	84304544	96	0.307917
8	14844725	13	84304698	96	0.307917
8	14844725	13	84304861	96	0.307917
8	14844725	13	84305330	96	0.307917
8	14844725	13	84305931	96	0.307917
8	14847284	13	84287553	96	0.307917
8	14847284	13	84294990	96	0.307917
8	14847284	13	84304544	96	0.307917
8	14847284	13	84304698	96	0.307917
8	14847284	13	84304861	96	0.307917
8	14847284	13	84305330	96	0.307917
8	14847284	13	84305931	96	0.307917
8	15006623	13	96844855	96	0.319133
8	15948006	13	82602620	96	0.303321
8	1404972	13	105217119	96	0.407643
8	1404972	13	105217123	96	0.407643
8	1404972	13	113734150	96	1
8	1404972	13	113734151	96	1
8	1683484	13	103293247	96	0.309241
8	1683484	13	103333413	96	0.309241
8	1683484	13	103336888	96	0.309241
8	2144040	13	114887811	96	0.304173
8	2144040	13	114893115	96	0.304173
8	2879070	13	102227338	96	0.330105
8	2879688	13	102227338	96	0.330105
8	2881902	13	102227338	96	0.349469
8	2881902	13	102233200	96	0.315412
8	2884693	13	109508313	96	0.304466
8	2884693	13	109508560	96	0.304466
8	2884693	13	109509032	96	0.304466
8	2884693	13	109509132	96	0.304466
8	2884693	13	109509282	96	0.304466
8	2884693	13	109509404	96	0.304466
8	2885465	13	102227338	96	0.313568
8	2886102	13	102227338	96	0.323544
8	3922953	13	103466982	96	0.300199
8	3922953	13	103484319	96	0.305351
8	3922953	13	103485837	96	0.305351
8	3922953	13	103488551	96	0.305351
8	3922953	13	103491876	96	0.305351
8	3922953	13	103493180	96	0.305351
8	3922953	13	103494182	96	0.305351
8	3922953	13	103494644	96	0.305351
8	4481386	13	113312459	96	0.334283
8	4481386	13	113312465	96	0.334283
8	4501563	13	107971412	96	0.313094
8	4501563	13	107978447	96	0.313094
8	4501563	13	107978892	96	0.313094
8	4501691	13	107971412	96	0.313094
8	4501691	13	107978447	96	0.313094
8	4501691	13	107978892	96	0.313094
8	5577152	13	108612706	96	0.300995
8	5577152	13	108612793	96	0.300995
8	8078928	13	108323682	96	0.303699
8	8079069	13	108323682	96	0.303699
8	8080475	13	108323682	96	0.314252
8	8711961	13	108723400	96	0.326668
8	8711961	13	108723705	96	0.326668
8	8711961	13	108723919	96	0.326668
8	8711961	13	108724005	96	0.326668
8	8711961	13	108724040	96	0.326668
8	8711961	13	108724067	96	0.326668
8	8711961	13	108724280	96	0.326668
8	8711961	13	108724411	96	0.326668
8	8711961	13	108726995	96	0.326668
8	8711961	13	108727902	96	0.326668
8	8711961	13	108728018	96	0.326668
8	8711961	13	108728189	96	0.326668
8	8711961	13	108728234	96	0.326668
8	8711961	13	108728390	96	0.326668
8	8711961	13	108728704	96	0.326668
8	8711961	13	108729091	96	0.326668
8	8711961	13	108729113	96	0.326668
8	8711961	13	108729132	96	0.326668
8	8711961	13	108729300	96	0.326668
8	8711961	13	108729343	96	0.326668
8	8711961	13	108729825	96	0.326668
8	8711961	13	108729990	96	0.326668
8	8711961	13	108730678	96	0.326668
8	8711961	13	108730881	96	0.326668
8	8711961	13	108731023	96	0.326668
8	8711961	13	108731388	96	0.326668
8	8711961	13	108731535	96	0.326668
8	8711961	13	108731977	96	0.326668
8	8711961	13	108732047	96	0.326668
8	8711961	13	108732142	96	0.326668
8	8711961	13	108732152	96	0.326668
8	8711961	13	108733882	96	0.326668
8	8905253	13	108545048	96	0.324842
8	8905253	13	108545963	96	0.324842
8	8905253	13	108563528	96	0.308703
8	8905253	13	108563529	96	0.308703
8	9154609	13	107923042	96	0.321268
8	9154609	13	107923670	96	0.321268
8	9154609	13	107924354	96	0.321268
8	9154609	13	107926634	96	0.321268
8	9154609	13	107927776	96	0.321268
8	9154609	13	107934051	96	0.346791
8	9154609	13	107935627	96	0.338916
8	9154609	13	107937131	96	0.338916
8	9154609	13	107938529	96	0.338916
8	10625609	13	112966204	96	0.308581
8	10625609	13	113440509	96	0.327065
8	10625609	13	114836433	96	0.382698
8	12402391	13	106062917	96	0.321997
8	12402395	13	106062917	96	0.321997
8	13589627	13	101472535	96	0.301762
8	13589627	13	101472710	96	0.301762
8	13589627	13	101482421	96	0.301762
8	13589627	13	101483548	96	0.301762
8	13590913	13	101472535	96	0.301762
8	13590913	13	101472710	96	0.301762
8	13590913	13	101482421	96	0.301762
8	13590913	13	101483548	96	0.301762
8	13591429	13	101472535	96	0.301762
8	13591429	13	101472710	96	0.301762
8	13591429	13	101482421	96	0.301762
8	13591429	13	101483548	96	0.301762
8	13592115	13	101472535	96	0.301762
8	13592115	13	101472710	96	0.301762
8	13592115	13	101482421	96	0.301762
8	13592115	13	101483548	96	0.301762
8	13593668	13	101472535	96	0.301762
8	13593668	13	101472710	96	0.301762
8	13593668	13	101482421	96	0.301762
8	13593668	13	101483548	96	0.301762
8	13664959	13	101472535	96	0.301762
8	13664959	13	101472710	96	0.301762
8	13664959	13	101482421	96	0.301762
8	13664959	13	101483548	96	0.301762
8	13665402	13	101472535	96	0.301762
8	13665402	13	101472710	96	0.301762
8	13665402	13	101482421	96	0.301762
8	13665402	13	101483548	96	0.301762
8	13665636	13	101472535	96	0.301762
8	13665636	13	101472710	96	0.301762
8	13665636	13	101482421	96	0.301762
8	13665636	13	101483548	96	0.301762
8	13668968	13	101472535	96	0.301762
8	13668968	13	101472710	96	0.301762
8	13668968	13	101482421	96	0.301762
8	13668968	13	101483548	96	0.301762
8	17066224	13	35747681	96	0.346661
8	17071622	13	35747681	96	0.346661
8	17081407	13	35747681	96	0.346661
8	17085780	13	35747681	96	0.346661
8	17089569	13	35747681	96	0.328771
8	17089788	13	35747681	96	0.328771
8	17093265	13	35747681	96	0.324537
8	17093436	13	35747681	96	0.3431
8	17099812	13	35747681	96	0.328771
8	17101720	13	35747681	96	0.3118
8	17101970	13	35747681	96	0.328771
8	17103491	13	35747681	96	0.328771
8	17104188	13	35747681	96	0.328771
8	17129112	13	35747681	96	0.306983
8	17134608	13	35747681	96	0.306983
8	17135642	13	35747681	96	0.306983
8	17139635	13	35747681	96	0.306983
8	17140305	13	35747681	96	0.306983
8	17141481	13	35747681	96	0.306983
8	17149000	13	35747681	96	0.306983
8	17151631	13	35747681	96	0.303163
8	17151981	13	35747681	96	0.303163
8	19067033	13	30574667	96	0.318709
8	19067578	13	30574667	96	0.318709
8	19068020	13	30574667	96	0.318709
8	19068723	13	30574667	96	0.318709
8	19068871	13	30574667	96	0.318709
8	19070074	13	30574667	96	0.318709
8	19070917	13	30574667	96	0.318709
8	20069789	13	25838401	96	0.308829
8	21981134	13	25283422	96	0.324739
8	21981134	13	25283426	96	0.324739
8	21981138	13	25283422	96	0.324739
8	21981138	13	25283426	96	0.324739
8	21981142	13	25283422	96	0.324739
8	21981142	13	25283426	96	0.324739
8	29086343	13	23599673	96	0.302222
8	29086343	13	23599810	96	0.318098
8	29086343	13	23599986	96	0.30218
8	29086343	13	23600118	96	0.30218
8	29086343	13	23600390	96	0.30218
8	29162535	13	28484959	96	0.303295
8	29162535	13	28485258	96	0.303295
8	29162824	13	28484959	96	0.30453
8	29162824	13	28485258	96	0.30453
8	29166569	13	28484959	96	0.303295
8	29166569	13	28485258	96	0.303295
8	29170726	13	28484959	96	0.303295
8	29170726	13	28485258	96	0.303295
8	29992572	13	32976358	96	0.310368
8	29992572	13	32980756	96	0.310368
8	29992572	13	32981142	96	0.310368
8	29992572	13	32981279	96	0.310368
8	29992572	13	32987028	96	0.310368
8	38563602	13	19656808	96	0.309062
8	38564849	13	19656808	96	0.309062
8	38568936	13	19656808	96	0.309062
8	38569354	13	19656808	96	0.309062
8	38570131	13	19656808	96	0.309062
8	38572792	13	19656808	96	0.309062
8	40493711	13	25257741	96	0.304103
8	40989560	13	24655669	96	0.35026
8	40991670	13	24655669	96	0.35026
8	42610184	13	23443145	96	0.302119
8	42610184	13	23443338	96	0.303697
8	42812969	13	24685995	96	0.313564
8	43830312	13	24515895	96	0.391714
8	43830312	13	25671667	96	0.312442
8	43831205	13	34770734	96	0.339596
8	43831205	13	34770737	96	0.339596
8	43831206	13	34770734	96	0.339596
8	43831206	13	34770737	96	0.339596
8	43831279	13	25283422	96	0.368575
8	43831279	13	25283426	96	0.368575
8	43831280	13	25283422	96	0.368575
8	43831280	13	25283426	96	0.368575
8	43831718	13	21816845	96	0.332485
8	43831718	13	21816856	96	0.350468
8	43831718	13	21816861	96	0.350468
8	43831718	13	21816868	96	0.321111
8	43831718	13	21816872	96	0.321111
8	43831718	13	21816875	96	0.321111
8	43831718	13	21816877	96	0.321111
8	43831748	13	21816845	96	0.329414
8	43831748	13	21816856	96	0.336547
8	43831748	13	21816861	96	0.336547
8	43831748	13	21816868	96	0.308642
8	43831748	13	21816872	96	0.308642
8	43831748	13	21816875	96	0.308642
8	43831748	13	21816877	96	0.308642
8	43837375	13	25283422	96	0.338753
8	43837375	13	25283426	96	0.338753
8	43837562	13	21816868	96	0.315104
8	43837562	13	21816872	96	0.315104
8	43837562	13	21816875	96	0.315104
8	43837562	13	21816877	96	0.315104
8	46842458	13	21816845	96	0.525998
8	46842458	13	21816856	96	0.603586
8	46842458	13	21816861	96	0.603586
8	46842458	13	21816868	96	0.467513
8	46842458	13	21816872	96	0.467513
8	46842458	13	21816875	96	0.467513
8	46842458	13	21816877	96	0.467513
8	46842499	13	24515895	96	0.532982
8	46842499	13	25671667	96	0.313187
8	46844004	13	25283422	96	0.353712
8	46844004	13	25283426	96	0.353712
8	46846688	13	21816856	96	0.31298
8	46846688	13	21816861	96	0.31298
8	46846690	13	21816856	96	0.31298
8	46846690	13	21816861	96	0.31298
8	46847173	13	24515895	96	0.391714
8	46847173	13	25671667	96	0.312442
8	46852184	13	21816845	96	0.332005
8	46855385	13	24515895	96	0.384389
8	46855385	13	25671667	96	0.335309
8	46856028	13	21816845	96	0.303231
8	47991585	13	21816845	96	0.36077
8	47991585	13	21816856	96	0.34723
8	47991585	13	21816861	96	0.34723
8	17180525	13	55957771	96	0.347304
8	17180525	13	55957992	96	0.347304
8	17180525	13	55959952	96	0.347304
8	17180525	13	55973657	96	0.347304
8	17180525	13	55991115	96	0.347304
8	17180525	13	55995206	96	0.317048
8	17180525	13	55997802	96	0.347304
8	17180525	13	56001866	96	0.347304
8	17182318	13	55957771	96	0.313564
8	17182318	13	55957992	96	0.313564
8	17182318	13	55959952	96	0.313564
8	17182318	13	55973657	96	0.313564
8	17182318	13	55991115	96	0.313564
8	17182318	13	55997802	96	0.313564
8	17182318	13	56001866	96	0.313564
8	17183279	13	55957771	96	0.313564
8	17183279	13	55957992	96	0.313564
8	17183279	13	55959952	96	0.313564
8	17183279	13	55973657	96	0.313564
8	17183279	13	55991115	96	0.313564
8	17183279	13	55997802	96	0.313564
8	17183279	13	56001866	96	0.313564
8	17183714	13	55957771	96	0.313564
8	17183714	13	55957992	96	0.313564
8	17183714	13	55959952	96	0.313564
8	17183714	13	55973657	96	0.313564
8	17183714	13	55991115	96	0.313564
8	17183714	13	55997802	96	0.313564
8	17183714	13	56001866	96	0.313564
8	17183765	13	55957771	96	0.313564
8	17183765	13	55957992	96	0.313564
8	17183765	13	55959952	96	0.313564
8	17183765	13	55973657	96	0.313564
8	17183765	13	55991115	96	0.313564
8	17183765	13	55997802	96	0.313564
8	17183765	13	56001866	96	0.313564
8	17186998	13	55957771	96	0.313564
8	17186998	13	55957992	96	0.313564
8	17186998	13	55959952	96	0.313564
8	17186998	13	55973657	96	0.313564
8	17186998	13	55991115	96	0.313564
8	17186998	13	55997802	96	0.313564
8	17186998	13	56001866	96	0.313564
8	17189030	13	55957771	96	0.313564
8	17189030	13	55957992	96	0.313564
8	17189030	13	55959952	96	0.313564
8	17189030	13	55973657	96	0.313564
8	17189030	13	55991115	96	0.313564
8	17189030	13	55997802	96	0.313564
8	17189030	13	56001866	96	0.313564
8	23163067	13	39154588	96	0.322594
8	23163067	13	39158166	96	0.322594
8	35347819	13	56616932	96	0.300458
8	39594790	13	46817504	96	0.302238
8	39594790	13	46821116	96	0.306922
8	39594790	13	46826803	96	0.306922
8	39594790	13	46827641	96	0.302238
8	39594790	13	46830310	96	0.302238
8	39594790	13	46831618	96	0.302238
8	39594790	13	46831749	96	0.302238
8	42086472	13	49499087	96	0.355211
8	42086472	13	49501625	96	0.402218
8	42086472	13	49510152	96	0.3507
8	42086472	13	49510354	96	0.3507
8	42086472	13	49511528	96	0.3507
8	42086472	13	49527438	96	0.3507
8	42086472	13	49529839	96	0.3507
8	42086472	13	49531002	96	0.3507
8	42086472	13	49533196	96	0.313383
8	42086702	13	49499087	96	0.355211
8	42086702	13	49501625	96	0.402218
8	42086702	13	49510152	96	0.3507
8	42086702	13	49510354	96	0.3507
8	42086702	13	49511528	96	0.3507
8	42086702	13	49527438	96	0.3507
8	42086702	13	49529839	96	0.3507
8	42086702	13	49531002	96	0.3507
8	42086702	13	49533196	96	0.313383
8	43831958	13	37789594	96	0.31805
8	17522186	13	67554725	96	0.302619
8	17546973	13	67510681	96	0.303308
8	17546973	13	67526481	96	0.30344
8	17546973	13	67554725	96	0.319058
8	17550166	13	67510681	96	0.305943
8	17550166	13	67526481	96	0.301106
8	17550166	13	67554725	96	0.30739
8	18358257	13	70895126	96	0.300544
8	18358257	13	70921568	96	0.31253
8	18363313	13	70895126	96	0.324812
8	18363313	13	70921568	96	0.339531
8	18363607	13	70895126	96	0.300544
8	18363607	13	70921568	96	0.31253
8	18363810	13	70895126	96	0.324812
8	18363810	13	70921568	96	0.339531
8	18364207	13	70895126	96	0.324812
8	18364207	13	70921568	96	0.339531
8	18364661	13	70895126	96	0.300544
8	18364661	13	70921568	96	0.31253
8	18364774	13	70921568	96	0.302222
8	18365683	13	70921568	96	0.302222
8	18365815	13	70895126	96	0.300544
8	18365815	13	70921568	96	0.31253
8	18366489	13	70921568	96	0.302222
8	18366560	13	70921568	96	0.302222
8	18367026	13	70895126	96	0.300544
8	18367026	13	70921568	96	0.31253
8	18367165	13	70921568	96	0.302222
8	18367398	13	70921568	96	0.324079
8	18367759	13	70921568	96	0.347802
8	20693748	13	69672786	96	0.301016
8	22632055	13	61010242	96	0.313378
8	22632790	13	61010242	96	0.307236
8	27491368	13	68746491	96	0.318527
8	38514991	13	73624638	96	0.301298
8	40621509	13	78135035	96	0.309278
8	40621509	13	78135602	96	0.309278
8	40621509	13	78141289	96	0.309278
8	40621509	13	78141450	96	0.309278
8	40621509	13	78145650	96	0.309278
8	40621509	13	78153858	96	0.309278
8	40621509	13	78154681	96	0.309278
8	40621509	13	78162332	96	0.309278
8	40621509	13	78177602	96	0.309278
8	40621509	13	78179363	96	0.309278
8	40621509	13	78195288	96	0.30515
8	40621509	13	78196290	96	0.339399
8	40621509	13	78201036	96	0.365609
8	40621509	13	78202312	96	0.365609
8	40621509	13	78207727	96	0.339399
8	40621509	13	78214075	96	0.317912
8	40621509	13	78216915	96	0.339399
8	40621509	13	78219529	96	0.339399
8	40621509	13	78222344	96	0.365609
8	40621509	13	78224372	96	0.339399
8	40621509	13	78225665	96	0.339399
8	40621509	13	78227838	96	0.35271
8	40621509	13	78227842	96	0.339399
8	40621509	13	78229345	96	0.365609
8	40621509	13	78232102	96	0.317912
8	40621509	13	78232841	96	0.368477
8	40621509	13	78234527	96	0.359224
8	40621509	13	78235352	96	0.396857
8	40621509	13	78235393	96	0.396857
8	40621509	13	78236720	96	0.396857
8	40621509	13	78241629	96	0.332679
8	40621509	13	78241803	96	0.332679
8	40621509	13	78242133	96	0.319389
8	40621509	13	78246068	96	0.332679
8	40621509	13	78246208	96	0.332679
8	40621509	13	78246304	96	0.332679
8	40621509	13	78247087	96	0.368477
8	40621509	13	78250019	96	0.368477
8	40621509	13	78253327	96	0.368477
8	40621509	13	78256187	96	0.368477
8	40621509	13	78260288	96	0.368477
8	40621509	13	78261019	96	0.368477
8	40621509	13	78262341	96	0.368477
8	40621509	13	78263072	96	0.368477
8	40621509	13	78271572	96	0.368477
8	40621509	13	78273671	96	0.353499
8	40621509	13	78273690	96	0.353499
8	40621509	13	78276296	96	0.353499
8	40621509	13	78276851	96	0.359224
8	40621509	13	78281888	96	0.315377
8	40621509	13	78283102	96	0.315377
8	40621509	13	78287970	96	0.319201
8	40621509	13	78288309	96	0.315377
8	40621509	13	78290031	96	0.332551
8	40621509	13	78294497	96	0.353499
8	40630635	13	78196290	96	0.331909
8	40630635	13	78201036	96	0.356149
8	40630635	13	78202312	96	0.356149
8	40630635	13	78207727	96	0.331909
8	40630635	13	78214075	96	0.309648
8	40630635	13	78216915	96	0.331909
8	40630635	13	78219529	96	0.331909
8	40630635	13	78222344	96	0.356149
8	40630635	13	78224372	96	0.331909
8	40630635	13	78225665	96	0.331909
8	40630635	13	78227838	96	0.344949
8	40630635	13	78227842	96	0.331909
8	40630635	13	78229345	96	0.356149
8	40630635	13	78232102	96	0.309648
8	40630635	13	78232841	96	0.361874
8	40630635	13	78234527	96	0.351297
8	40630635	13	78235352	96	0.388124
8	40630635	13	78235393	96	0.388124
8	40630635	13	78236720	96	0.388124
8	40630635	13	78241629	96	0.326718
8	40630635	13	78241803	96	0.326718
8	40630635	13	78242133	96	0.313665
8	40630635	13	78246068	96	0.326718
8	40630635	13	78246208	96	0.326718
8	40630635	13	78246304	96	0.326718
8	40630635	13	78247087	96	0.361874
8	40630635	13	78250019	96	0.361874
8	40630635	13	78253327	96	0.361874
8	40630635	13	78256187	96	0.361874
8	40630635	13	78260288	96	0.361874
8	40630635	13	78261019	96	0.361874
8	40630635	13	78262341	96	0.361874
8	40630635	13	78263072	96	0.361874
8	40630635	13	78271572	96	0.361874
8	40630635	13	78273671	96	0.347164
8	40630635	13	78273690	96	0.347164
8	40630635	13	78276296	96	0.347164
8	40630635	13	78276851	96	0.351297
8	40630635	13	78294497	96	0.347164
8	40631859	13	78196290	96	0.331909
8	40631859	13	78201036	96	0.356149
8	40631859	13	78202312	96	0.356149
8	40631859	13	78207727	96	0.331909
8	40631859	13	78214075	96	0.309648
8	40631859	13	78216915	96	0.331909
8	40631859	13	78219529	96	0.331909
8	40631859	13	78222344	96	0.356149
8	40631859	13	78224372	96	0.331909
8	40631859	13	78225665	96	0.331909
8	40631859	13	78227838	96	0.344949
8	40631859	13	78227842	96	0.331909
8	40631859	13	78229345	96	0.356149
8	40631859	13	78232102	96	0.309648
8	40631859	13	78232841	96	0.361874
8	40631859	13	78234527	96	0.351297
8	40631859	13	78235352	96	0.388124
8	40631859	13	78235393	96	0.388124
8	40631859	13	78236720	96	0.388124
8	40631859	13	78241629	96	0.326718
8	40631859	13	78241803	96	0.326718
8	40631859	13	78242133	96	0.313665
8	40631859	13	78246068	96	0.326718
8	40631859	13	78246208	96	0.326718
8	40631859	13	78246304	96	0.326718
8	40631859	13	78247087	96	0.361874
8	40631859	13	78250019	96	0.361874
8	40631859	13	78253327	96	0.361874
8	40631859	13	78256187	96	0.361874
8	40631859	13	78260288	96	0.361874
8	40631859	13	78261019	96	0.361874
8	40631859	13	78262341	96	0.361874
8	40631859	13	78263072	96	0.361874
8	40631859	13	78271572	96	0.361874
8	40631859	13	78273671	96	0.347164
8	40631859	13	78273690	96	0.347164
8	40631859	13	78276296	96	0.347164
8	40631859	13	78276851	96	0.351297
8	40631859	13	78294497	96	0.347164
8	40645885	13	78195288	96	0.30085
8	40645885	13	78196290	96	0.333227
8	40645885	13	78201036	96	0.321285
8	40645885	13	78202312	96	0.321285
8	40645885	13	78207727	96	0.333227
8	40645885	13	78214075	96	0.312515
8	40645885	13	78216915	96	0.333227
8	40645885	13	78219529	96	0.333227
8	40645885	13	78222344	96	0.321285
8	40645885	13	78224372	96	0.333227
8	40645885	13	78225665	96	0.333227
8	40645885	13	78227838	96	0.345684
8	40645885	13	78227842	96	0.333227
8	40645885	13	78229345	96	0.321285
8	40645885	13	78232102	96	0.312515
8	40645885	13	78232841	96	0.361307
8	40645885	13	78234527	96	0.352691
8	40645885	13	78235352	96	0.347263
8	40645885	13	78235393	96	0.347263
8	40645885	13	78236720	96	0.347263
8	40645885	13	78241629	96	0.32681
8	40645885	13	78241803	96	0.32681
8	40645885	13	78242133	96	0.314355
8	40645885	13	78246068	96	0.32681
8	40645885	13	78246208	96	0.32681
8	40645885	13	78246304	96	0.32681
8	40645885	13	78247087	96	0.361307
8	40645885	13	78250019	96	0.361307
8	40645885	13	78253327	96	0.361307
8	40645885	13	78256187	96	0.361307
8	40645885	13	78260288	96	0.361307
8	40645885	13	78261019	96	0.361307
8	40645885	13	78262341	96	0.361307
8	40645885	13	78263072	96	0.361307
8	40645885	13	78271572	96	0.361307
8	40645885	13	78273671	96	0.347263
8	40645885	13	78273690	96	0.347263
8	40645885	13	78276296	96	0.347263
8	40645885	13	78276851	96	0.352691
8	40645885	13	78294497	96	0.347263
8	40652759	13	78195288	96	0.30085
8	40652759	13	78196290	96	0.333227
8	40652759	13	78201036	96	0.321285
8	40652759	13	78202312	96	0.321285
8	40652759	13	78207727	96	0.333227
8	40652759	13	78214075	96	0.312515
8	40652759	13	78216915	96	0.333227
8	40652759	13	78219529	96	0.333227
8	40652759	13	78222344	96	0.321285
8	40652759	13	78224372	96	0.333227
8	40652759	13	78225665	96	0.333227
8	40652759	13	78227838	96	0.345684
8	40652759	13	78227842	96	0.333227
8	40652759	13	78229345	96	0.321285
8	40652759	13	78232102	96	0.312515
8	40652759	13	78232841	96	0.361307
8	40652759	13	78234527	96	0.352691
8	40652759	13	78235352	96	0.347263
8	40652759	13	78235393	96	0.347263
8	40652759	13	78236720	96	0.347263
8	40652759	13	78241629	96	0.32681
8	40652759	13	78241803	96	0.32681
8	40652759	13	78242133	96	0.314355
8	40652759	13	78246068	96	0.32681
8	40652759	13	78246208	96	0.32681
8	40652759	13	78246304	96	0.32681
8	40652759	13	78247087	96	0.361307
8	40652759	13	78250019	96	0.361307
8	40652759	13	78253327	96	0.361307
8	40652759	13	78256187	96	0.361307
8	40652759	13	78260288	96	0.361307
8	40652759	13	78261019	96	0.361307
8	40652759	13	78262341	96	0.361307
8	40652759	13	78263072	96	0.361307
8	40652759	13	78271572	96	0.361307
8	40652759	13	78273671	96	0.347263
8	40652759	13	78273690	96	0.347263
8	40652759	13	78276296	96	0.347263
8	40652759	13	78276851	96	0.352691
8	40652759	13	78294497	96	0.347263
8	40682219	13	78232841	96	0.320984
8	40682219	13	78234527	96	0.314355
8	40682219	13	78235352	96	0.307937
8	40682219	13	78235393	96	0.307937
8	40682219	13	78236720	96	0.307937
8	40682219	13	78247087	96	0.320984
8	40682219	13	78250019	96	0.320984
8	40682219	13	78253327	96	0.320984
8	40682219	13	78256187	96	0.320984
8	40682219	13	78260288	96	0.320984
8	40682219	13	78261019	96	0.320984
8	40682219	13	78262341	96	0.320984
8	40682219	13	78263072	96	0.320984
8	40682219	13	78271572	96	0.320984
8	40682219	13	78273671	96	0.307937
8	40682219	13	78273690	96	0.307937
8	40682219	13	78276296	96	0.307937
8	40682219	13	78276851	96	0.314355
8	40682219	13	78294497	96	0.307937
8	40683043	13	78232841	96	0.320984
8	40683043	13	78234527	96	0.314355
8	40683043	13	78235352	96	0.307937
8	40683043	13	78235393	96	0.307937
8	40683043	13	78236720	96	0.307937
8	40683043	13	78247087	96	0.320984
8	40683043	13	78250019	96	0.320984
8	40683043	13	78253327	96	0.320984
8	40683043	13	78256187	96	0.320984
8	40683043	13	78260288	96	0.320984
8	40683043	13	78261019	96	0.320984
8	40683043	13	78262341	96	0.320984
8	40683043	13	78263072	96	0.320984
8	40683043	13	78271572	96	0.320984
8	40683043	13	78273671	96	0.307937
8	40683043	13	78273690	96	0.307937
8	40683043	13	78276296	96	0.307937
8	40683043	13	78276851	96	0.314355
8	40683043	13	78294497	96	0.307937
8	40683810	13	78232841	96	0.320984
8	40683810	13	78234527	96	0.314355
8	40683810	13	78235352	96	0.307937
8	40683810	13	78235393	96	0.307937
8	40683810	13	78236720	96	0.307937
8	40683810	13	78247087	96	0.320984
8	40683810	13	78250019	96	0.320984
8	40683810	13	78253327	96	0.320984
8	40683810	13	78256187	96	0.320984
8	40683810	13	78260288	96	0.320984
8	40683810	13	78261019	96	0.320984
8	40683810	13	78262341	96	0.320984
8	40683810	13	78263072	96	0.320984
8	40683810	13	78271572	96	0.320984
8	40683810	13	78273671	96	0.307937
8	40683810	13	78273690	96	0.307937
8	40683810	13	78276296	96	0.307937
8	40683810	13	78276851	96	0.314355
8	40683810	13	78294497	96	0.307937
8	40684694	13	78232841	96	0.320984
8	40684694	13	78234527	96	0.314355
8	40684694	13	78235352	96	0.307937
8	40684694	13	78235393	96	0.307937
8	40684694	13	78236720	96	0.307937
8	40684694	13	78247087	96	0.320984
8	40684694	13	78250019	96	0.320984
8	40684694	13	78253327	96	0.320984
8	40684694	13	78256187	96	0.320984
8	40684694	13	78260288	96	0.320984
8	40684694	13	78261019	96	0.320984
8	40684694	13	78262341	96	0.320984
8	40684694	13	78263072	96	0.320984
8	40684694	13	78271572	96	0.320984
8	40684694	13	78273671	96	0.307937
8	40684694	13	78273690	96	0.307937
8	40684694	13	78276296	96	0.307937
8	40684694	13	78276851	96	0.314355
8	40684694	13	78294497	96	0.307937
8	40689286	13	78232841	96	0.301633
8	40689286	13	78247087	96	0.301633
8	40689286	13	78250019	96	0.301633
8	40689286	13	78253327	96	0.301633
8	40689286	13	78256187	96	0.301633
8	40689286	13	78260288	96	0.301633
8	40689286	13	78261019	96	0.301633
8	40689286	13	78262341	96	0.301633
8	40689286	13	78263072	96	0.301633
8	40689286	13	78271572	96	0.301633
8	40731479	13	74961136	96	0.313937
8	49842246	13	63973296	96	0.358537
8	49842246	13	63980238	96	0.317259
8	49842246	13	63982969	96	0.358537
8	49842246	13	63986899	96	0.358537
8	49842246	13	63991866	96	0.358537
8	49842246	13	64010620	96	0.358537
8	49842246	13	64019188	96	0.358537
8	49842246	13	64019720	96	0.358537
8	49842246	13	64021012	96	0.358537
8	49842246	13	64024480	96	0.358537
8	49847114	13	63973296	96	0.358537
8	49847114	13	63980238	96	0.317259
8	49847114	13	63982969	96	0.358537
8	49847114	13	63986899	96	0.358537
8	49847114	13	63991866	96	0.358537
8	49847114	13	64010620	96	0.358537
8	49847114	13	64019188	96	0.358537
8	49847114	13	64019720	96	0.358537
8	49847114	13	64021012	96	0.358537
8	49847114	13	64024480	96	0.358537
8	49871623	13	63973296	96	0.310333
8	49871623	13	63982969	96	0.310333
8	49871623	13	63986899	96	0.310333
8	49871623	13	63991866	96	0.310333
8	49871623	13	64010620	96	0.310333
8	49871623	13	64019188	96	0.310333
8	49871623	13	64019720	96	0.310333
8	49871623	13	64021012	96	0.310333
8	49871623	13	64024480	96	0.310333
8	19462678	13	91288295	96	0.313564
8	22459073	13	91973307	96	0.302921
8	26884639	13	94305863	96	0.319973
8	26893767	13	94305863	96	0.347119
8	31511018	13	97517119	96	0.304931
8	31513887	13	97517119	96	0.304931
8	31514154	13	97517119	96	0.304931
8	31515694	13	97517119	96	0.304931
8	31517808	13	97517119	96	0.304931
8	37682140	13	84223852	96	0.303499
8	37682140	13	84224204	96	0.303499
8	37682774	13	84194133	96	0.310925
8	37682774	13	84196184	96	0.310925
8	37682774	13	84223852	96	0.308149
8	37682774	13	84224204	96	0.308149
8	38755961	13	91126060	96	0.314426
8	40388028	13	96050747	96	0.325915
8	41615138	13	87313773	96	0.310442
8	17304297	13	106648207	96	0.309585
8	17304297	13	106648270	96	0.309585
8	17462804	13	113992885	96	0.30717
8	18756618	13	113877391	96	0.308167
8	18769830	13	113877391	96	0.308167
8	18774902	13	113877391	96	0.323567
8	19406259	13	111523068	96	0.301158
8	19406839	13	111523068	96	0.301158
8	19409791	13	111523068	96	0.301158
8	24137657	13	111052875	96	0.309287
8	24137657	13	111053007	96	0.309287
8	24137657	13	111055196	96	0.309287
8	24137657	13	111055619	96	0.309287
8	24137657	13	111056994	96	0.309287
8	32552719	13	104382496	96	0.314362
8	32560938	13	104382496	96	0.323284
8	32569669	13	104382496	96	0.314362
8	43481357	13	110102193	96	0.317196
8	43830312	13	98652835	96	0.382986
8	43831205	13	113592155	96	0.370588
8	43831205	13	113592156	96	0.370588
8	43831205	13	113592157	96	0.370588
8	43831206	13	113592155	96	0.370588
8	43831206	13	113592156	96	0.370588
8	43831206	13	113592157	96	0.370588
8	46842458	13	112966204	96	0.303391
8	46842499	13	98652835	96	0.392585
8	46846593	13	98652835	96	0.307665
8	46846594	13	98652835	96	0.307665
8	46847173	13	98652835	96	0.326288
8	46855385	13	98652835	96	0.307665
8	59422220	13	32628278	96	0.30142
8	62025367	13	22785503	96	0.303306
8	67343104	13	34379427	96	0.333415
8	67343217	13	34379427	96	0.333415
8	67343344	13	34379427	96	0.333415
8	67344690	13	34379427	96	0.333415
8	67348569	13	34379427	96	0.333415
8	67348907	13	34379427	96	0.333415
8	67354240	13	34379427	96	0.356453
8	67354827	13	34379427	96	0.356453
8	67357073	13	34379427	96	0.356453
8	67358885	13	34379427	96	0.356453
8	67361264	13	34379427	96	0.356453
8	67362960	13	34379427	96	0.30064
8	67363581	13	34379427	96	0.30064
8	67367114	13	34379427	96	0.30064
8	67375492	13	34379427	96	0.30064
8	67377510	13	34379427	96	0.30064
8	67382518	13	34379427	96	0.30064
8	67646459	13	29415249	96	0.300943
8	67646463	13	29415249	96	0.300943
8	70072795	13	26305352	96	0.321529
8	73430830	13	30311037	96	0.360935
8	73430830	13	30311049	96	0.343029
8	73440442	13	30311037	96	0.360935
8	73440442	13	30311049	96	0.343029
8	73445722	13	30311037	96	0.360935
8	73445722	13	30311049	96	0.343029
8	73458517	13	30311037	96	0.30717
8	80392481	13	25245992	96	0.30337
8	80392481	13	25253172	96	0.30337
8	80392481	13	25253174	96	0.30337
8	53062818	13	42019745	96	0.310493
8	53062818	13	42019773	96	0.310493
8	61864572	13	54532793	96	0.314796
8	61867143	13	54532793	96	0.314796
8	61877623	13	54532793	96	0.314796
8	61877937	13	54532793	96	0.314796
8	64514030	13	42483190	96	0.344043
8	64522399	13	42483190	96	0.344043
8	64525555	13	42483190	96	0.344043
8	64526214	13	42483190	96	0.344043
8	64526787	13	42483190	96	0.344043
8	64529863	13	42483190	96	0.344043
8	64531314	13	42483190	96	0.344043
8	64533930	13	42483190	96	0.344043
8	75912010	13	75529145	96	0.316441
8	75912010	13	75531204	96	0.316441
8	80571946	13	65352157	96	0.310535
8	51855581	13	94560865	96	0.305368
8	51900270	13	94560865	96	0.305368
8	51945593	13	94560865	96	0.312383
8	54141824	13	89664229	96	0.300242
8	54141824	13	89701668	96	0.300242
8	54141824	13	89707062	96	0.300242
8	54141824	13	89736965	96	0.300242
8	54142157	13	89664229	96	0.300242
8	54142157	13	89701668	96	0.300242
8	54142157	13	89707062	96	0.300242
8	54142157	13	89736965	96	0.300242
8	54143657	13	89664229	96	0.300242
8	54143657	13	89701668	96	0.300242
8	54143657	13	89707062	96	0.300242
8	54143657	13	89736965	96	0.300242
8	55284205	13	93325541	96	0.301476
8	56819335	13	78807048	96	0.324922
8	56829973	13	78807048	96	0.326675
8	56830260	13	78807048	96	0.313894
8	56835673	13	78807048	96	0.350903
8	56839100	13	78807048	96	0.303231
8	56839153	13	78807048	96	0.303231
8	56839159	13	78807048	96	0.303231
8	56839500	13	78807048	96	0.350903
8	56840267	13	78807048	96	0.303231
8	56840401	13	78807048	96	0.303231
8	56840527	13	78807048	96	0.303231
8	56840819	13	78807048	96	0.337988
8	56840854	13	78807048	96	0.303231
8	56841099	13	78807048	96	0.303231
8	56841592	13	78807048	96	0.303231
8	56842115	13	78807048	96	0.303231
8	56843054	13	78807048	96	0.303231
8	56844278	13	78807048	96	0.303231
8	56844876	13	78807048	96	0.303231
8	56845635	13	78807048	96	0.303231
8	56845640	13	78807048	96	0.303231
8	56846249	13	78807048	96	0.303231
8	56846445	13	78807048	96	0.331904
8	61729273	13	89250546	96	0.309241
8	61731258	13	89250546	96	0.309241
8	61740277	13	89250546	96	0.309241
8	61741790	13	89250546	96	0.309241
8	61741875	13	89250546	96	0.309241
8	61742339	13	89250546	96	0.309241
8	62027498	13	91971616	96	0.302104
8	62032246	13	91971616	96	0.302104
8	62056340	13	91971616	96	0.318237
8	62056348	13	91971616	96	0.318237
8	70740497	13	90838056	96	0.324493
8	70740497	13	90849426	96	0.324493
8	70740497	13	90850382	96	0.324493
8	70740497	13	90851316	96	0.324493
8	70740497	13	90851537	96	0.312963
8	70740497	13	90854329	96	0.324493
8	70740497	13	90854600	96	0.324493
8	70740497	13	90855374	96	0.324493
8	70740497	13	90855784	96	0.324493
8	70740497	13	90856885	96	0.324493
8	70740497	13	90856891	96	0.324493
8	70740497	13	90865381	96	0.354954
8	70740497	13	90865729	96	0.324493
8	70740497	13	90867683	96	0.324493
8	77345216	13	90473314	96	0.302292
8	77345216	13	90477140	96	0.311417
8	77345216	13	90478523	96	0.311417
8	77345216	13	90479002	96	0.311417
8	77345216	13	90479168	96	0.311417
8	77345216	13	90480383	96	0.311417
8	77345216	13	90481160	96	0.311417
8	77345216	13	90481419	96	0.311417
8	77345216	13	90483982	96	0.311417
8	77345216	13	90485001	96	0.311417
8	77345216	13	90486621	96	0.311417
8	77345216	13	90487343	96	0.311417
8	77345216	13	90487391	96	0.311417
8	77345216	13	90488549	96	0.311417
8	77345216	13	90494153	96	0.311417
8	77345216	13	90494264	96	0.311417
8	77345216	13	90500537	96	0.311417
8	77345216	13	90503680	96	0.311417
8	77345216	13	90505911	96	0.311417
8	77354021	13	90473314	96	0.302292
8	77354021	13	90477140	96	0.311417
8	77354021	13	90478523	96	0.311417
8	77354021	13	90479002	96	0.311417
8	77354021	13	90479168	96	0.311417
8	77354021	13	90480383	96	0.311417
8	77354021	13	90481160	96	0.311417
8	77354021	13	90481419	96	0.311417
8	77354021	13	90483982	96	0.311417
8	77354021	13	90485001	96	0.311417
8	77354021	13	90486621	96	0.311417
8	77354021	13	90487343	96	0.311417
8	77354021	13	90487391	96	0.311417
8	77354021	13	90488549	96	0.311417
8	77354021	13	90494153	96	0.311417
8	77354021	13	90494264	96	0.311417
8	77354021	13	90500537	96	0.311417
8	77354021	13	90503680	96	0.311417
8	77354021	13	90505911	96	0.311417
8	77357784	13	90473314	96	0.302292
8	77357784	13	90477140	96	0.311417
8	77357784	13	90478523	96	0.311417
8	77357784	13	90479002	96	0.311417
8	77357784	13	90479168	96	0.311417
8	77357784	13	90480383	96	0.311417
8	77357784	13	90481160	96	0.311417
8	77357784	13	90481419	96	0.311417
8	77357784	13	90483982	96	0.311417
8	77357784	13	90485001	96	0.311417
8	77357784	13	90486621	96	0.311417
8	77357784	13	90487343	96	0.311417
8	77357784	13	90487391	96	0.311417
8	77357784	13	90488549	96	0.311417
8	77357784	13	90494153	96	0.311417
8	77357784	13	90494264	96	0.311417
8	77357784	13	90500537	96	0.311417
8	77357784	13	90503680	96	0.311417
8	77357784	13	90505911	96	0.311417
8	52070909	13	113091337	96	0.303766
8	52071435	13	113091337	96	0.314522
8	52071835	13	113091337	96	0.302206
8	52072155	13	113091337	96	0.303766
8	53917467	13	110579012	96	0.318559
8	55483786	13	104127101	96	0.303729
8	55483786	13	104129932	96	0.307729
8	55483786	13	104134481	96	0.303729
8	55483786	13	104136005	96	0.303729
8	55483786	13	104140914	96	0.303729
8	55483786	13	104148641	96	0.303729
8	61150249	13	106719912	96	0.30012
8	64040104	13	99299277	96	0.303813
8	64040104	13	99299293	96	0.303813
8	66308443	13	106624606	96	0.342656
8	66315494	13	106624606	96	0.342656
8	69131526	13	106523881	96	0.341363
8	69131526	13	106524622	96	0.332709
8	69131526	13	106524987	96	0.315409
8	72562482	13	107465030	96	0.304595
8	72562516	13	107465030	96	0.304595
8	72562584	13	107465030	96	0.304595
8	72562783	13	107465030	96	0.304595
8	72562827	13	107465030	96	0.304595
8	72563046	13	107465030	96	0.304595
8	72563177	13	107465030	96	0.304595
8	72563224	13	107465030	96	0.304595
8	72565103	13	107465030	96	0.303583
8	72565496	13	107465030	96	0.304595
8	72568275	13	107465030	96	0.303583
8	72585167	13	107465030	96	0.303583
8	72585248	13	107465030	96	0.303583
8	72585932	13	107465030	96	0.303583
8	72587776	13	107465030	96	0.303583
8	74491222	13	111443486	96	0.308652
8	74491222	13	111444420	96	0.308652
8	74491222	13	111444510	96	0.308652
8	74491222	13	111444591	96	0.308652
8	74491222	13	111445104	96	0.308652
8	74491222	13	111445874	96	0.308652
8	74491222	13	111446344	96	0.308652
8	74491222	13	111446459	96	0.308652
8	74491222	13	111446843	96	0.308652
8	74491222	13	111447274	96	0.308652
8	74491222	13	111447675	96	0.308652
8	74491291	13	111443486	96	0.308652
8	74491291	13	111444420	96	0.308652
8	74491291	13	111444510	96	0.308652
8	74491291	13	111444591	96	0.308652
8	74491291	13	111445104	96	0.308652
8	74491291	13	111445874	96	0.308652
8	74491291	13	111446344	96	0.308652
8	74491291	13	111446459	96	0.308652
8	74491291	13	111446843	96	0.308652
8	74491291	13	111447274	96	0.308652
8	74491291	13	111447675	96	0.308652
8	74492251	13	111443486	96	0.308652
8	74492251	13	111444420	96	0.308652
8	74492251	13	111444510	96	0.308652
8	74492251	13	111444591	96	0.308652
8	74492251	13	111445104	96	0.308652
8	74492251	13	111445874	96	0.308652
8	74492251	13	111446344	96	0.308652
8	74492251	13	111446459	96	0.308652
8	74492251	13	111446843	96	0.308652
8	74492251	13	111447274	96	0.308652
8	74492251	13	111447675	96	0.308652
8	74494172	13	111443486	96	0.308652
8	74494172	13	111444420	96	0.308652
8	74494172	13	111444510	96	0.308652
8	74494172	13	111444591	96	0.308652
8	74494172	13	111445104	96	0.308652
8	74494172	13	111445874	96	0.308652
8	74494172	13	111446344	96	0.308652
8	74494172	13	111446459	96	0.308652
8	74494172	13	111446843	96	0.308652
8	74494172	13	111447274	96	0.308652
8	74494172	13	111447675	96	0.308652
8	74496262	13	111443486	96	0.308652
8	74496262	13	111444420	96	0.308652
8	74496262	13	111444510	96	0.308652
8	74496262	13	111444591	96	0.308652
8	74496262	13	111445104	96	0.308652
8	74496262	13	111445874	96	0.308652
8	74496262	13	111446344	96	0.308652
8	74496262	13	111446459	96	0.308652
8	74496262	13	111446843	96	0.308652
8	74496262	13	111447274	96	0.308652
8	74496262	13	111447675	96	0.308652
8	74496830	13	111443486	96	0.308652
8	74496830	13	111444420	96	0.308652
8	74496830	13	111444510	96	0.308652
8	74496830	13	111444591	96	0.308652
8	74496830	13	111445104	96	0.308652
8	74496830	13	111445874	96	0.308652
8	74496830	13	111446344	96	0.308652
8	74496830	13	111446459	96	0.308652
8	74496830	13	111446843	96	0.308652
8	74496830	13	111447274	96	0.308652
8	74496830	13	111447675	96	0.308652
8	74500749	13	111443486	96	0.308652
8	74500749	13	111444420	96	0.308652
8	74500749	13	111444510	96	0.308652
8	74500749	13	111444591	96	0.308652
8	74500749	13	111445104	96	0.308652
8	74500749	13	111445874	96	0.308652
8	74500749	13	111446344	96	0.308652
8	74500749	13	111446459	96	0.308652
8	74500749	13	111446843	96	0.308652
8	74500749	13	111447274	96	0.308652
8	74500749	13	111447675	96	0.308652
8	74505975	13	111443486	96	0.308652
8	74505975	13	111444420	96	0.308652
8	74505975	13	111444510	96	0.308652
8	74505975	13	111444591	96	0.308652
8	74505975	13	111445104	96	0.308652
8	74505975	13	111445874	96	0.308652
8	74505975	13	111446344	96	0.308652
8	74505975	13	111446459	96	0.308652
8	74505975	13	111446843	96	0.308652
8	74505975	13	111447274	96	0.308652
8	74505975	13	111447675	96	0.308652
8	74509033	13	111443486	96	0.308652
8	74509033	13	111444420	96	0.308652
8	74509033	13	111444510	96	0.308652
8	74509033	13	111444591	96	0.308652
8	74509033	13	111445104	96	0.308652
8	74509033	13	111445874	96	0.308652
8	74509033	13	111446344	96	0.308652
8	74509033	13	111446459	96	0.308652
8	74509033	13	111446843	96	0.308652
8	74509033	13	111447274	96	0.308652
8	74509033	13	111447675	96	0.308652
8	74512193	13	111443486	96	0.308652
8	74512193	13	111444420	96	0.308652
8	74512193	13	111444510	96	0.308652
8	74512193	13	111444591	96	0.308652
8	74512193	13	111445104	96	0.308652
8	74512193	13	111445874	96	0.308652
8	74512193	13	111446344	96	0.308652
8	74512193	13	111446459	96	0.308652
8	74512193	13	111446843	96	0.308652
8	74512193	13	111447274	96	0.308652
8	74512193	13	111447675	96	0.308652
8	74517962	13	111443486	96	0.308652
8	74517962	13	111444420	96	0.308652
8	74517962	13	111444510	96	0.308652
8	74517962	13	111444591	96	0.308652
8	74517962	13	111445104	96	0.308652
8	74517962	13	111445874	96	0.308652
8	74517962	13	111446344	96	0.308652
8	74517962	13	111446459	96	0.308652
8	74517962	13	111446843	96	0.308652
8	74517962	13	111447274	96	0.308652
8	74517962	13	111447675	96	0.308652
8	74518329	13	111443486	96	0.308652
8	74518329	13	111444420	96	0.308652
8	74518329	13	111444510	96	0.308652
8	74518329	13	111444591	96	0.308652
8	74518329	13	111445104	96	0.308652
8	74518329	13	111445874	96	0.308652
8	74518329	13	111446344	96	0.308652
8	74518329	13	111446459	96	0.308652
8	74518329	13	111446843	96	0.308652
8	74518329	13	111447274	96	0.308652
8	74518329	13	111447675	96	0.308652
8	74519146	13	111443486	96	0.308652
8	74519146	13	111444420	96	0.308652
8	74519146	13	111444510	96	0.308652
8	74519146	13	111444591	96	0.308652
8	74519146	13	111445104	96	0.308652
8	74519146	13	111445874	96	0.308652
8	74519146	13	111446344	96	0.308652
8	74519146	13	111446459	96	0.308652
8	74519146	13	111446843	96	0.308652
8	74519146	13	111447274	96	0.308652
8	74519146	13	111447675	96	0.308652
8	74520869	13	111443486	96	0.308652
8	74520869	13	111444420	96	0.308652
8	74520869	13	111444510	96	0.308652
8	74520869	13	111444591	96	0.308652
8	74520869	13	111445104	96	0.308652
8	74520869	13	111445874	96	0.308652
8	74520869	13	111446344	96	0.308652
8	74520869	13	111446459	96	0.308652
8	74520869	13	111446843	96	0.308652
8	74520869	13	111447274	96	0.308652
8	74520869	13	111447675	96	0.308652
8	78411845	13	99304000	96	0.303238
8	78411845	13	99311247	96	0.324387
8	82976250	13	114864299	96	0.304238
8	82976353	13	114864299	96	0.304238
8	83795691	13	34460186	96	0.31179
8	83795691	13	34498150	96	0.310595
8	83796125	13	34460186	96	0.334034
8	83796125	13	34498150	96	0.331772
8	89434737	13	31368585	96	0.31723
8	92877888	13	19765689	96	0.308764
8	92877927	13	19765689	96	0.308764
8	92879254	13	19765689	96	0.308764
8	92880676	13	19765689	96	0.308764
8	92881163	13	19765689	96	0.308764
8	92881499	13	19765689	96	0.308764
8	92886251	13	19765689	96	0.313853
8	92887165	13	19765689	96	0.313853
8	94073674	13	20464550	96	0.302388
8	94075410	13	20464550	96	0.302388
8	95247946	13	23898454	96	0.303321
8	100017607	13	24125194	96	0.302301
8	100017607	13	24129030	96	0.302301
8	100017607	13	24129031	96	0.302301
8	100067272	13	24125194	96	0.302301
8	100067272	13	24129030	96	0.302301
8	100067272	13	24129031	96	0.302301
8	100161851	13	24125194	96	0.304257
8	100161851	13	24129030	96	0.304257
8	100161851	13	24129031	96	0.304257
8	100704033	13	24125194	96	0.314246
8	100704033	13	24129030	96	0.314246
8	100704033	13	24129031	96	0.314246
8	100717925	13	24125194	96	0.326871
8	100717925	13	24129030	96	0.326871
8	100717925	13	24129031	96	0.326871
8	100856591	13	24125194	96	0.318421
8	100856591	13	24129030	96	0.318421
8	100856591	13	24129031	96	0.318421
8	109119030	13	33671085	96	0.305319
8	109317053	13	30855445	96	0.317383
8	109317053	13	30858132	96	0.317383
8	109317053	13	30868494	96	0.317383
8	109321417	13	30855445	96	0.317383
8	109321417	13	30858132	96	0.317383
8	109321417	13	30868494	96	0.317383
8	109328756	13	30855445	96	0.317383
8	109328756	13	30858132	96	0.317383
8	109328756	13	30868494	96	0.317383
8	109328871	13	30855445	96	0.319715
8	109328871	13	30858132	96	0.319715
8	109328871	13	30868494	96	0.319715
8	109329695	13	30855445	96	0.317383
8	109329695	13	30858132	96	0.317383
8	109329695	13	30868494	96	0.317383
8	109329856	13	30855445	96	0.317383
8	109329856	13	30858132	96	0.317383
8	109329856	13	30868494	96	0.317383
8	109331895	13	30855445	96	0.317383
8	109331895	13	30858132	96	0.317383
8	109331895	13	30868494	96	0.317383
8	109336216	13	30855445	96	0.317383
8	109336216	13	30858132	96	0.317383
8	109336216	13	30868494	96	0.317383
8	109340949	13	30855445	96	0.317383
8	109340949	13	30858132	96	0.317383
8	109340949	13	30868494	96	0.317383
8	109341897	13	30855445	96	0.317383
8	109341897	13	30858132	96	0.317383
8	109341897	13	30868494	96	0.317383
8	109343102	13	30855445	96	0.317383
8	109343102	13	30858132	96	0.317383
8	109343102	13	30868494	96	0.317383
8	109346121	13	30855445	96	0.317383
8	109346121	13	30858132	96	0.317383
8	109346121	13	30868494	96	0.317383
8	89202358	13	38784388	96	0.327066
8	89202358	13	38784836	96	0.327066
8	89202358	13	38786557	96	0.327066
8	89202358	13	38787101	96	0.327066
8	89202358	13	38787397	96	0.327066
8	89202358	13	38787624	96	0.327066
8	89202358	13	38790743	96	0.327066
8	89202358	13	38791818	96	0.314911
8	89202358	13	38792181	96	0.327066
8	89202358	13	38792555	96	0.314911
8	89202358	13	38792794	96	0.314911
8	89202358	13	38793308	96	0.314911
8	89202358	13	38793523	96	0.314911
8	89202358	13	38793801	96	0.314911
8	89202358	13	38794224	96	0.314911
8	89202358	13	38794779	96	0.314911
8	89202358	13	38795241	96	0.327066
8	89202358	13	38798194	96	0.314911
8	89202358	13	38822197	96	0.311726
8	89202358	13	38823633	96	0.304378
8	89202358	13	38823634	96	0.304378
8	89202358	13	38823884	96	0.311726
8	89202358	13	38823948	96	0.304378
8	89202358	13	38823973	96	0.311726
8	89202358	13	38824189	96	0.311726
8	89202358	13	38824237	96	0.311726
8	89202358	13	38824457	96	0.311726
8	89202358	13	38824533	96	0.311726
8	89202358	13	38825896	96	0.311726
8	89202358	13	38825898	96	0.311726
8	89202358	13	38825900	96	0.311726
8	89202358	13	38826344	96	0.304378
8	89208113	13	38784388	96	0.327066
8	89208113	13	38784836	96	0.327066
8	89208113	13	38786557	96	0.327066
8	89208113	13	38787101	96	0.327066
8	89208113	13	38787397	96	0.327066
8	89208113	13	38787624	96	0.327066
8	89208113	13	38790743	96	0.327066
8	89208113	13	38791818	96	0.314911
8	89208113	13	38792181	96	0.327066
8	89208113	13	38792555	96	0.314911
8	89208113	13	38792794	96	0.314911
8	89208113	13	38793308	96	0.314911
8	89208113	13	38793523	96	0.314911
8	89208113	13	38793801	96	0.314911
8	89208113	13	38794224	96	0.314911
8	89208113	13	38794779	96	0.314911
8	89208113	13	38795241	96	0.327066
8	89208113	13	38798194	96	0.314911
8	89208113	13	38822197	96	0.311726
8	89208113	13	38823633	96	0.304378
8	89208113	13	38823634	96	0.304378
8	89208113	13	38823884	96	0.311726
8	89208113	13	38823948	96	0.304378
8	89208113	13	38823973	96	0.311726
8	89208113	13	38824189	96	0.311726
8	89208113	13	38824237	96	0.311726
8	89208113	13	38824457	96	0.311726
8	89208113	13	38824533	96	0.311726
8	89208113	13	38825896	96	0.311726
8	89208113	13	38825898	96	0.311726
8	89208113	13	38825900	96	0.311726
8	89208113	13	38826344	96	0.304378
8	92956746	13	53893310	96	0.305026
8	92957228	13	53893310	96	0.305026
8	92959749	13	53893310	96	0.305026
8	93654761	13	44049930	96	0.307947
8	93657567	13	44049930	96	0.307947
8	93657763	13	44049930	96	0.307947
8	93658165	13	44049930	96	0.307947
8	101999103	13	37896018	96	0.301181
8	102000287	13	37896018	96	0.301181
8	89192559	13	76058513	96	0.368381
8	89192559	13	76062866	96	0.368381
8	89192559	13	76070534	96	0.347412
8	89192559	13	76070592	96	0.347412
8	89192559	13	76070639	96	0.347412
8	89192559	13	76070666	96	0.347412
8	89192559	13	76070701	96	0.347412
8	89192559	13	76071107	96	0.347412
8	89192559	13	76075013	96	0.368381
8	89192559	13	76075757	96	0.368381
8	89192559	13	76080702	96	0.368381
8	89192559	13	76080892	96	0.347412
8	89192559	13	76081214	96	0.368381
8	89192559	13	76081327	96	0.368381
8	89211196	13	76058513	96	0.337453
8	89211196	13	76062866	96	0.337453
8	89211196	13	76075013	96	0.337453
8	89211196	13	76075757	96	0.337453
8	89211196	13	76080702	96	0.337453
8	89211196	13	76081214	96	0.337453
8	89211196	13	76081327	96	0.337453
8	89211799	13	76058513	96	0.337453
8	89211799	13	76062866	96	0.337453
8	89211799	13	76075013	96	0.337453
8	89211799	13	76075757	96	0.337453
8	89211799	13	76080702	96	0.337453
8	89211799	13	76081214	96	0.337453
8	89211799	13	76081327	96	0.337453
8	108884962	13	70046157	96	0.301923
8	108908021	13	70052417	96	0.305419
8	108908021	13	70055873	96	0.305419
8	108908021	13	70067503	96	0.305419
8	108908021	13	70067929	96	0.305419
8	108908025	13	70052417	96	0.305419
8	108908025	13	70055873	96	0.305419
8	108908025	13	70067503	96	0.305419
8	108908025	13	70067929	96	0.305419
8	108908032	13	70046157	96	0.30982
8	108908032	13	70052417	96	0.303396
8	108908032	13	70055873	96	0.303396
8	108908032	13	70067503	96	0.303396
8	108908032	13	70067929	96	0.303396
8	112547204	13	66731477	96	0.300554
8	112547204	13	66732565	96	0.300554
8	112565069	13	66731477	96	0.300554
8	112565069	13	66732565	96	0.300554
8	117358845	13	67627829	96	0.314341
8	117358845	13	67630632	96	0.314341
8	117358845	13	67631601	96	0.314341
8	117358845	13	67632080	96	0.314341
8	117358845	13	67637548	96	0.314341
8	117358845	13	67640597	96	0.314341
8	117358845	13	67641549	96	0.314341
8	117358845	13	67642044	96	0.314341
8	117358845	13	67643168	96	0.314341
8	117358845	13	67643753	96	0.314341
8	86572085	13	114079572	96	0.302226
8	86572085	13	114079576	96	0.302226
8	90168252	13	100786748	96	0.309983
8	95168545	13	100258502	96	0.317088
8	98625640	13	108524479	96	0.326855
8	98625640	13	108538972	96	0.301369
8	98625640	13	108556594	96	0.301369
8	98625640	13	108562998	96	0.301369
8	110187203	13	103124708	96	0.302226
8	110187203	13	103125452	96	0.302226
8	110187203	13	103125860	96	0.302226
8	110187203	13	103126798	96	0.302226
8	110187203	13	103127330	96	0.302226
8	110187203	13	103127332	96	0.302226
8	110187203	13	103127823	96	0.302226
8	110187203	13	103128488	96	0.302226
8	110246852	13	103124708	96	0.302226
8	110246852	13	103125452	96	0.302226
8	110246852	13	103125860	96	0.302226
8	110246852	13	103126798	96	0.302226
8	110246852	13	103127330	96	0.302226
8	110246852	13	103127332	96	0.302226
8	110246852	13	103127823	96	0.302226
8	110246852	13	103128488	96	0.302226
8	110252470	13	103124708	96	0.302226
8	110252470	13	103125452	96	0.302226
8	110252470	13	103125860	96	0.302226
8	110252470	13	103126798	96	0.302226
8	110252470	13	103127330	96	0.302226
8	110252470	13	103127332	96	0.302226
8	110252470	13	103127823	96	0.302226
8	110252470	13	103128488	96	0.302226
8	110262202	13	103124708	96	0.302226
8	110262202	13	103125452	96	0.302226
8	110262202	13	103125860	96	0.302226
8	110262202	13	103126798	96	0.302226
8	110262202	13	103127330	96	0.302226
8	110262202	13	103127332	96	0.302226
8	110262202	13	103127823	96	0.302226
8	110262202	13	103128488	96	0.302226
8	110269615	13	103124708	96	0.302226
8	110269615	13	103125452	96	0.302226
8	110269615	13	103125860	96	0.302226
8	110269615	13	103126798	96	0.302226
8	110269615	13	103127330	96	0.302226
8	110269615	13	103127332	96	0.302226
8	110269615	13	103127823	96	0.302226
8	110269615	13	103128488	96	0.302226
8	110289037	13	103124708	96	0.302226
8	110289037	13	103125452	96	0.302226
8	110289037	13	103125860	96	0.302226
8	110289037	13	103126798	96	0.302226
8	110289037	13	103127330	96	0.302226
8	110289037	13	103127332	96	0.302226
8	110289037	13	103127823	96	0.302226
8	110289037	13	103128488	96	0.302226
8	110289182	13	103124708	96	0.302226
8	110289182	13	103125452	96	0.302226
8	110289182	13	103125860	96	0.302226
8	110289182	13	103126798	96	0.302226
8	110289182	13	103127330	96	0.302226
8	110289182	13	103127332	96	0.302226
8	110289182	13	103127823	96	0.302226
8	110289182	13	103128488	96	0.302226
8	110289581	13	103124708	96	0.302226
8	110289581	13	103125452	96	0.302226
8	110289581	13	103125860	96	0.302226
8	110289581	13	103126798	96	0.302226
8	110289581	13	103127330	96	0.302226
8	110289581	13	103127332	96	0.302226
8	110289581	13	103127823	96	0.302226
8	110289581	13	103128488	96	0.302226
8	110292400	13	103124708	96	0.302226
8	110292400	13	103125452	96	0.302226
8	110292400	13	103125860	96	0.302226
8	110292400	13	103126798	96	0.302226
8	110292400	13	103127330	96	0.302226
8	110292400	13	103127332	96	0.302226
8	110292400	13	103127823	96	0.302226
8	110292400	13	103128488	96	0.302226
8	110295025	13	103124708	96	0.302226
8	110295025	13	103125452	96	0.302226
8	110295025	13	103125860	96	0.302226
8	110295025	13	103126798	96	0.302226
8	110295025	13	103127330	96	0.302226
8	110295025	13	103127332	96	0.302226
8	110295025	13	103127823	96	0.302226
8	110295025	13	103128488	96	0.302226
8	110301493	13	103124708	96	0.302226
8	110301493	13	103125452	96	0.302226
8	110301493	13	103125860	96	0.302226
8	110301493	13	103126798	96	0.302226
8	110301493	13	103127330	96	0.302226
8	110301493	13	103127332	96	0.302226
8	110301493	13	103127823	96	0.302226
8	110301493	13	103128488	96	0.302226
8	110302993	13	103124708	96	0.302226
8	110302993	13	103125452	96	0.302226
8	110302993	13	103125860	96	0.302226
8	110302993	13	103126798	96	0.302226
8	110302993	13	103127330	96	0.302226
8	110302993	13	103127332	96	0.302226
8	110302993	13	103127823	96	0.302226
8	110302993	13	103128488	96	0.302226
8	110303556	13	103124708	96	0.302226
8	110303556	13	103125452	96	0.302226
8	110303556	13	103125860	96	0.302226
8	110303556	13	103126798	96	0.302226
8	110303556	13	103127330	96	0.302226
8	110303556	13	103127332	96	0.302226
8	110303556	13	103127823	96	0.302226
8	110303556	13	103128488	96	0.302226
8	110304747	13	103124708	96	0.302226
8	110304747	13	103125452	96	0.302226
8	110304747	13	103125860	96	0.302226
8	110304747	13	103126798	96	0.302226
8	110304747	13	103127330	96	0.302226
8	110304747	13	103127332	96	0.302226
8	110304747	13	103127823	96	0.302226
8	110304747	13	103128488	96	0.302226
8	110312963	13	103124708	96	0.302226
8	110312963	13	103125452	96	0.302226
8	110312963	13	103125860	96	0.302226
8	110312963	13	103126798	96	0.302226
8	110312963	13	103127330	96	0.302226
8	110312963	13	103127332	96	0.302226
8	110312963	13	103127823	96	0.302226
8	110312963	13	103128488	96	0.302226
8	110317429	13	103124708	96	0.302226
8	110317429	13	103125452	96	0.302226
8	110317429	13	103125860	96	0.302226
8	110317429	13	103126798	96	0.302226
8	110317429	13	103127330	96	0.302226
8	110317429	13	103127332	96	0.302226
8	110317429	13	103127823	96	0.302226
8	110317429	13	103128488	96	0.302226
8	110322319	13	103124708	96	0.302226
8	110322319	13	103125452	96	0.302226
8	110322319	13	103125860	96	0.302226
8	110322319	13	103126798	96	0.302226
8	110322319	13	103127330	96	0.302226
8	110322319	13	103127332	96	0.302226
8	110322319	13	103127823	96	0.302226
8	110322319	13	103128488	96	0.302226
8	110326395	13	103124708	96	0.302226
8	110326395	13	103125452	96	0.302226
8	110326395	13	103125860	96	0.302226
8	110326395	13	103126798	96	0.302226
8	110326395	13	103127330	96	0.302226
8	110326395	13	103127332	96	0.302226
8	110326395	13	103127823	96	0.302226
8	110326395	13	103128488	96	0.302226
8	110331093	13	103124708	96	0.302226
8	110331093	13	103125452	96	0.302226
8	110331093	13	103125860	96	0.302226
8	110331093	13	103126798	96	0.302226
8	110331093	13	103127330	96	0.302226
8	110331093	13	103127332	96	0.302226
8	110331093	13	103127823	96	0.302226
8	110331093	13	103128488	96	0.302226
8	110333207	13	103124708	96	0.302226
8	110333207	13	103125452	96	0.302226
8	110333207	13	103125860	96	0.302226
8	110333207	13	103126798	96	0.302226
8	110333207	13	103127330	96	0.302226
8	110333207	13	103127332	96	0.302226
8	110333207	13	103127823	96	0.302226
8	110333207	13	103128488	96	0.302226
8	110338637	13	103124708	96	0.302226
8	110338637	13	103125452	96	0.302226
8	110338637	13	103125860	96	0.302226
8	110338637	13	103126798	96	0.302226
8	110338637	13	103127330	96	0.302226
8	110338637	13	103127332	96	0.302226
8	110338637	13	103127823	96	0.302226
8	110338637	13	103128488	96	0.302226
8	110460907	13	106098250	96	0.344249
8	110467728	13	106098250	96	0.342593
8	115633187	13	101541480	96	0.309136
8	115633187	13	101553195	96	0.308427
8	115646812	13	101541480	96	0.309136
8	115646812	13	101553195	96	0.308427
8	115648570	13	101541480	96	0.309136
8	115648570	13	101553195	96	0.308427
8	115649828	13	101541480	96	0.309136
8	115649828	13	101553195	96	0.308427
8	115650409	13	101541480	96	0.309136
8	115650409	13	101553195	96	0.308427
8	115653023	13	101541480	96	0.309136
8	115653023	13	101553195	96	0.308427
8	115658968	13	101541480	96	0.309136
8	115658968	13	101553195	96	0.308427
8	115661371	13	101541480	96	0.309136
8	115661371	13	101553195	96	0.308427
8	115664782	13	101541480	96	0.309136
8	115664782	13	101553195	96	0.308427
8	115679250	13	101541480	96	0.309136
8	115679250	13	101553195	96	0.308427
8	115680405	13	101541480	96	0.309136
8	115680405	13	101553195	96	0.308427
8	115684127	13	101541480	96	0.337412
8	115684127	13	101547874	96	0.313395
8	115684127	13	101553195	96	0.334101
8	116282342	13	104574673	96	0.31788
8	117555894	13	114561849	96	0.304766
8	123231185	13	23776685	96	0.318341
8	124835001	13	23393292	96	0.340978
8	124835001	13	23394064	96	0.302312
8	124835001	13	23394212	96	0.302312
8	124835001	13	23398653	96	0.302312
8	124835001	13	23402031	96	0.302312
8	124835001	13	23414842	96	0.345
8	124835357	13	23393292	96	0.320829
8	124835357	13	23414842	96	0.322737
8	124840607	13	23393292	96	0.302048
8	124840607	13	23414842	96	0.302011
8	124843616	13	23393292	96	0.302048
8	124843616	13	23414842	96	0.302011
8	124845645	13	23393292	96	0.302048
8	124845645	13	23414842	96	0.302011
8	126068846	13	24515895	96	0.417027
8	126068846	13	25671667	96	0.300769
8	127060107	13	30264381	96	0.306851
8	127060107	13	30265229	96	0.306851
8	127060107	13	30266470	96	0.306851
8	127060107	13	30268094	96	0.306851
8	127060530	13	30264381	96	0.307354
8	127060530	13	30265229	96	0.307354
8	127060530	13	30266470	96	0.307354
8	127060530	13	30268094	96	0.307354
8	127060936	13	30264381	96	0.307354
8	127060936	13	30265229	96	0.307354
8	127060936	13	30266470	96	0.307354
8	127060936	13	30268094	96	0.307354
8	127062368	13	30264381	96	0.307354
8	127062368	13	30265229	96	0.307354
8	127062368	13	30266470	96	0.307354
8	127062368	13	30268094	96	0.307354
8	127063064	13	30264381	96	0.307354
8	127063064	13	30265229	96	0.307354
8	127063064	13	30266470	96	0.307354
8	127063064	13	30268094	96	0.307354
8	127066010	13	30264381	96	0.307354
8	127066010	13	30265229	96	0.307354
8	127066010	13	30266470	96	0.307354
8	127066010	13	30268094	96	0.307354
8	127067073	13	30264381	96	0.307354
8	127067073	13	30265229	96	0.307354
8	127067073	13	30266470	96	0.307354
8	127067073	13	30268094	96	0.307354
8	127067157	13	30264381	96	0.307354
8	127067157	13	30265229	96	0.307354
8	127067157	13	30266470	96	0.307354
8	127067157	13	30268094	96	0.307354
8	127067985	13	30264381	96	0.307354
8	127067985	13	30265229	96	0.307354
8	127067985	13	30266470	96	0.307354
8	127067985	13	30268094	96	0.307354
8	133398964	13	27236151	96	0.314034
8	134107538	13	24515895	96	0.40514
8	134107538	13	25671667	96	0.342398
8	139057070	13	24938897	96	0.313359
8	139057070	13	24938898	96	0.313359
8	139202856	13	24624469	96	0.301667
8	139207731	13	24620612	96	0.305077
8	139207731	13	24624469	96	0.344477
8	139207910	13	24624469	96	0.337523
8	140061006	13	24318923	96	0.308411
8	140061006	13	24318963	96	0.308411
8	140061006	13	24320062	96	0.308411
8	140061006	13	24327161	96	0.308411
8	140061006	13	24328404	96	0.308411
8	140061006	13	24335986	96	0.308411
8	140061006	13	24336242	96	0.308411
8	140061006	13	24336462	96	0.308411
8	140061006	13	24337643	96	0.308411
8	140061006	13	24338555	96	0.308411
8	140061006	13	24339039	96	0.308411
8	140061006	13	24341024	96	0.308411
8	143121033	13	22768338	96	0.302591
8	143121033	13	22768476	96	0.302591
8	143121033	13	22769144	96	0.302591
8	143121033	13	22770518	96	0.302591
8	143121034	13	22768338	96	0.302591
8	143121034	13	22768476	96	0.302591
8	143121034	13	22769144	96	0.302591
8	143121034	13	22770518	96	0.302591
8	143304426	13	25589995	96	0.417507
8	143304426	13	25591655	96	0.30101
8	143304431	13	25589995	96	0.395092
8	143304802	13	25589995	96	0.325982
8	143694748	13	24515895	96	0.5526
8	143694748	13	25671667	96	0.509221
8	144986793	13	22284926	96	0.300546
8	144986793	13	22288245	96	0.300546
8	144987221	13	22284926	96	0.300546
8	144987221	13	22288245	96	0.300546
8	144995494	13	22281455	96	0.302188
8	144995494	13	22284926	96	0.329963
8	144995494	13	22285652	96	0.302188
8	144995494	13	22285729	96	0.302188
8	144995494	13	22286216	96	0.302188
8	144995494	13	22286332	96	0.316029
8	144995494	13	22287446	96	0.302188
8	144995494	13	22288245	96	0.329963
8	144995494	13	22289154	96	0.302188
8	144995736	13	22281455	96	0.302188
8	144995736	13	22284926	96	0.329963
8	144995736	13	22285652	96	0.302188
8	144995736	13	22285729	96	0.302188
8	144995736	13	22286216	96	0.302188
8	144995736	13	22286332	96	0.316029
8	144995736	13	22287446	96	0.302188
8	144995736	13	22288245	96	0.329963
8	144995736	13	22289154	96	0.302188
8	144996029	13	22281455	96	0.302188
8	144996029	13	22284926	96	0.329963
8	144996029	13	22285652	96	0.302188
8	144996029	13	22285729	96	0.302188
8	144996029	13	22286216	96	0.302188
8	144996029	13	22286332	96	0.316029
8	144996029	13	22287446	96	0.302188
8	144996029	13	22288245	96	0.329963
8	144996029	13	22289154	96	0.302188
8	144996408	13	22281455	96	0.302188
8	144996408	13	22284926	96	0.329963
8	144996408	13	22285652	96	0.302188
8	144996408	13	22285729	96	0.302188
8	144996408	13	22286216	96	0.302188
8	144996408	13	22286332	96	0.316029
8	144996408	13	22287446	96	0.302188
8	144996408	13	22288245	96	0.329963
8	144996408	13	22289154	96	0.302188
8	144996598	13	22281455	96	0.302188
8	144996598	13	22284926	96	0.329963
8	144996598	13	22285652	96	0.302188
8	144996598	13	22285729	96	0.302188
8	144996598	13	22286216	96	0.302188
8	144996598	13	22286332	96	0.316029
8	144996598	13	22287446	96	0.302188
8	144996598	13	22288245	96	0.329963
8	144996598	13	22289154	96	0.302188
8	144996635	13	22281455	96	0.302188
8	144996635	13	22284926	96	0.329963
8	144996635	13	22285652	96	0.302188
8	144996635	13	22285729	96	0.302188
8	144996635	13	22286216	96	0.302188
8	144996635	13	22286332	96	0.316029
8	144996635	13	22287446	96	0.302188
8	144996635	13	22288245	96	0.329963
8	144996635	13	22289154	96	0.302188
8	144997656	13	22281455	96	0.302188
8	144997656	13	22284926	96	0.329963
8	144997656	13	22285652	96	0.302188
8	144997656	13	22285729	96	0.302188
8	144997656	13	22286216	96	0.302188
8	144997656	13	22286332	96	0.316029
8	144997656	13	22287446	96	0.302188
8	144997656	13	22288245	96	0.329963
8	144997656	13	22289154	96	0.302188
8	144997927	13	22281455	96	0.302188
8	144997927	13	22284926	96	0.329963
8	144997927	13	22285652	96	0.302188
8	144997927	13	22285729	96	0.302188
8	144997927	13	22286216	96	0.302188
8	144997927	13	22286332	96	0.316029
8	144997927	13	22287446	96	0.302188
8	144997927	13	22288245	96	0.329963
8	144997927	13	22289154	96	0.302188
8	144998169	13	22281455	96	0.302188
8	144998169	13	22284926	96	0.329963
8	144998169	13	22285652	96	0.302188
8	144998169	13	22285729	96	0.302188
8	144998169	13	22286216	96	0.302188
8	144998169	13	22286332	96	0.316029
8	144998169	13	22287446	96	0.302188
8	144998169	13	22288245	96	0.329963
8	144998169	13	22289154	96	0.302188
8	144998190	13	22281455	96	0.302188
8	144998190	13	22284926	96	0.329963
8	144998190	13	22285652	96	0.302188
8	144998190	13	22285729	96	0.302188
8	144998190	13	22286216	96	0.302188
8	144998190	13	22286332	96	0.316029
8	144998190	13	22287446	96	0.302188
8	144998190	13	22288245	96	0.329963
8	144998190	13	22289154	96	0.302188
8	144999417	13	22281455	96	0.302188
8	144999417	13	22284926	96	0.329963
8	144999417	13	22285652	96	0.302188
8	144999417	13	22285729	96	0.302188
8	144999417	13	22286216	96	0.302188
8	144999417	13	22286332	96	0.316029
8	144999417	13	22287446	96	0.302188
8	144999417	13	22288245	96	0.329963
8	144999417	13	22289154	96	0.302188
8	144999621	13	22281455	96	0.302188
8	144999621	13	22284926	96	0.329963
8	144999621	13	22285652	96	0.302188
8	144999621	13	22285729	96	0.302188
8	144999621	13	22286216	96	0.302188
8	144999621	13	22286332	96	0.316029
8	144999621	13	22287446	96	0.302188
8	144999621	13	22288245	96	0.329963
8	144999621	13	22289154	96	0.302188
8	144999642	13	22281455	96	0.302188
8	144999642	13	22284926	96	0.329963
8	144999642	13	22285652	96	0.302188
8	144999642	13	22285729	96	0.302188
8	144999642	13	22286216	96	0.302188
8	144999642	13	22286332	96	0.316029
8	144999642	13	22287446	96	0.302188
8	144999642	13	22288245	96	0.329963
8	144999642	13	22289154	96	0.302188
8	144999684	13	22281455	96	0.302188
8	144999684	13	22284926	96	0.329963
8	144999684	13	22285652	96	0.302188
8	144999684	13	22285729	96	0.302188
8	144999684	13	22286216	96	0.302188
8	144999684	13	22286332	96	0.316029
8	144999684	13	22287446	96	0.302188
8	144999684	13	22288245	96	0.329963
8	144999684	13	22289154	96	0.302188
8	145000056	13	22281455	96	0.302188
8	145000056	13	22284926	96	0.329963
8	145000056	13	22285652	96	0.302188
8	145000056	13	22285729	96	0.302188
8	145000056	13	22286216	96	0.302188
8	145000056	13	22286332	96	0.316029
8	145000056	13	22287446	96	0.302188
8	145000056	13	22288245	96	0.329963
8	145000056	13	22289154	96	0.302188
8	145000221	13	22281455	96	0.302188
8	145000221	13	22284926	96	0.329963
8	145000221	13	22285652	96	0.302188
8	145000221	13	22285729	96	0.302188
8	145000221	13	22286216	96	0.302188
8	145000221	13	22286332	96	0.316029
8	145000221	13	22287446	96	0.302188
8	145000221	13	22288245	96	0.329963
8	145000221	13	22289154	96	0.302188
8	145000321	13	22281455	96	0.302188
8	145000321	13	22284926	96	0.329963
8	145000321	13	22285652	96	0.302188
8	145000321	13	22285729	96	0.302188
8	145000321	13	22286216	96	0.302188
8	145000321	13	22286332	96	0.316029
8	145000321	13	22287446	96	0.302188
8	145000321	13	22288245	96	0.329963
8	145000321	13	22289154	96	0.302188
8	145000602	13	22284926	96	0.321338
8	145000602	13	22286332	96	0.3074
8	145000602	13	22288245	96	0.321338
8	145000740	13	22281455	96	0.302188
8	145000740	13	22284926	96	0.329963
8	145000740	13	22285652	96	0.302188
8	145000740	13	22285729	96	0.302188
8	145000740	13	22286216	96	0.302188
8	145000740	13	22286332	96	0.316029
8	145000740	13	22287446	96	0.302188
8	145000740	13	22288245	96	0.329963
8	145000740	13	22289154	96	0.302188
8	145000809	13	22281455	96	0.302188
8	145000809	13	22284926	96	0.329963
8	145000809	13	22285652	96	0.302188
8	145000809	13	22285729	96	0.302188
8	145000809	13	22286216	96	0.302188
8	145000809	13	22286332	96	0.316029
8	145000809	13	22287446	96	0.302188
8	145000809	13	22288245	96	0.329963
8	145000809	13	22289154	96	0.302188
8	145000898	13	22281455	96	0.302188
8	145000898	13	22284926	96	0.329963
8	145000898	13	22285652	96	0.302188
8	145000898	13	22285729	96	0.302188
8	145000898	13	22286216	96	0.302188
8	145000898	13	22286332	96	0.316029
8	145000898	13	22287446	96	0.302188
8	145000898	13	22288245	96	0.329963
8	145000898	13	22289154	96	0.302188
8	145001031	13	22281455	96	0.302188
8	145001031	13	22284926	96	0.329963
8	145001031	13	22285652	96	0.302188
8	145001031	13	22285729	96	0.302188
8	145001031	13	22286216	96	0.302188
8	145001031	13	22286332	96	0.316029
8	145001031	13	22287446	96	0.302188
8	145001031	13	22288245	96	0.329963
8	145001031	13	22289154	96	0.302188
8	145001300	13	22281455	96	0.302188
8	145001300	13	22284926	96	0.329963
8	145001300	13	22285652	96	0.302188
8	145001300	13	22285729	96	0.302188
8	145001300	13	22286216	96	0.302188
8	145001300	13	22286332	96	0.316029
8	145001300	13	22287446	96	0.302188
8	145001300	13	22288245	96	0.329963
8	145001300	13	22289154	96	0.302188
8	145001311	13	22281455	96	0.302188
8	145001311	13	22284926	96	0.329963
8	145001311	13	22285652	96	0.302188
8	145001311	13	22285729	96	0.302188
8	145001311	13	22286216	96	0.302188
8	145001311	13	22286332	96	0.316029
8	145001311	13	22287446	96	0.302188
8	145001311	13	22288245	96	0.329963
8	145001311	13	22289154	96	0.302188
8	145001372	13	22281455	96	0.302188
8	145001372	13	22284926	96	0.329963
8	145001372	13	22285652	96	0.302188
8	145001372	13	22285729	96	0.302188
8	145001372	13	22286216	96	0.302188
8	145001372	13	22286332	96	0.316029
8	145001372	13	22287446	96	0.302188
8	145001372	13	22288245	96	0.329963
8	145001372	13	22289154	96	0.302188
8	145001509	13	22281455	96	0.302188
8	145001509	13	22284926	96	0.329963
8	145001509	13	22285652	96	0.302188
8	145001509	13	22285729	96	0.302188
8	145001509	13	22286216	96	0.302188
8	145001509	13	22286332	96	0.316029
8	145001509	13	22287446	96	0.302188
8	145001509	13	22288245	96	0.329963
8	145001509	13	22289154	96	0.302188
8	145001588	13	22281455	96	0.302188
8	145001588	13	22284926	96	0.329963
8	145001588	13	22285652	96	0.302188
8	145001588	13	22285729	96	0.302188
8	145001588	13	22286216	96	0.302188
8	145001588	13	22286332	96	0.316029
8	145001588	13	22287446	96	0.302188
8	145001588	13	22288245	96	0.329963
8	145001588	13	22289154	96	0.302188
8	145001784	13	22281455	96	0.302188
8	145001784	13	22284926	96	0.329963
8	145001784	13	22285652	96	0.302188
8	145001784	13	22285729	96	0.302188
8	145001784	13	22286216	96	0.302188
8	145001784	13	22286332	96	0.316029
8	145001784	13	22287446	96	0.302188
8	145001784	13	22288245	96	0.329963
8	145001784	13	22289154	96	0.302188
8	145002283	13	22281455	96	0.302188
8	145002283	13	22284926	96	0.329963
8	145002283	13	22285652	96	0.302188
8	145002283	13	22285729	96	0.302188
8	145002283	13	22286216	96	0.302188
8	145002283	13	22286332	96	0.316029
8	145002283	13	22287446	96	0.302188
8	145002283	13	22288245	96	0.329963
8	145002283	13	22289154	96	0.302188
8	145002431	13	22281455	96	0.302188
8	145002431	13	22284926	96	0.329963
8	145002431	13	22285652	96	0.302188
8	145002431	13	22285729	96	0.302188
8	145002431	13	22286216	96	0.302188
8	145002431	13	22286332	96	0.316029
8	145002431	13	22287446	96	0.302188
8	145002431	13	22288245	96	0.329963
8	145002431	13	22289154	96	0.302188
8	145002536	13	22281455	96	0.302188
8	145002536	13	22284926	96	0.329963
8	145002536	13	22285652	96	0.302188
8	145002536	13	22285729	96	0.302188
8	145002536	13	22286216	96	0.302188
8	145002536	13	22286332	96	0.316029
8	145002536	13	22287446	96	0.302188
8	145002536	13	22288245	96	0.329963
8	145002536	13	22289154	96	0.302188
8	145003777	13	22281455	96	0.302188
8	145003777	13	22284926	96	0.329963
8	145003777	13	22285652	96	0.302188
8	145003777	13	22285729	96	0.302188
8	145003777	13	22286216	96	0.302188
8	145003777	13	22286332	96	0.316029
8	145003777	13	22287446	96	0.302188
8	145003777	13	22288245	96	0.329963
8	145003777	13	22289154	96	0.302188
8	145004944	13	22284926	96	0.317529
8	145004944	13	22286332	96	0.333626
8	145004944	13	22288245	96	0.317529
8	145005450	13	22284926	96	0.308438
8	145005450	13	22286332	96	0.324205
8	145005450	13	22288245	96	0.308438
8	145005688	13	22284926	96	0.308438
8	145005688	13	22286332	96	0.324205
8	145005688	13	22288245	96	0.308438
8	145006790	13	22284926	96	0.308438
8	145006790	13	22286332	96	0.324205
8	145006790	13	22288245	96	0.308438
8	145007534	13	22284926	96	0.308438
8	145007534	13	22286332	96	0.324205
8	145007534	13	22288245	96	0.308438
8	145007947	13	22284926	96	0.317529
8	145007947	13	22286332	96	0.333626
8	145007947	13	22288245	96	0.317529
8	145007989	13	22284926	96	0.308438
8	145007989	13	22286332	96	0.324205
8	145007989	13	22288245	96	0.308438
8	145008342	13	22284926	96	0.308438
8	145008342	13	22286332	96	0.324205
8	145008342	13	22288245	96	0.308438
8	145008443	13	22284926	96	0.308438
8	145008443	13	22286332	96	0.324205
8	145008443	13	22288245	96	0.308438
8	145008560	13	22284926	96	0.308438
8	145008560	13	22286332	96	0.324205
8	145008560	13	22288245	96	0.308438
8	145008706	13	22284926	96	0.308438
8	145008706	13	22286332	96	0.324205
8	145008706	13	22288245	96	0.308438
8	145009593	13	22284926	96	0.308438
8	145009593	13	22286332	96	0.324205
8	145009593	13	22288245	96	0.308438
8	145009610	13	22284926	96	0.308438
8	145009610	13	22286332	96	0.324205
8	145009610	13	22288245	96	0.308438
8	145010305	13	22284926	96	0.308438
8	145010305	13	22286332	96	0.324205
8	145010305	13	22288245	96	0.308438
8	145010514	13	22284926	96	0.308438
8	145010514	13	22286332	96	0.324205
8	145010514	13	22288245	96	0.308438
8	145010752	13	22284926	96	0.308438
8	145010752	13	22286332	96	0.324205
8	145010752	13	22288245	96	0.308438
8	145011204	13	22284926	96	0.308438
8	145011204	13	22286332	96	0.324205
8	145011204	13	22288245	96	0.308438
8	145012206	13	22284926	96	0.308438
8	145012206	13	22286332	96	0.324205
8	145012206	13	22288245	96	0.308438
8	145012466	13	22284926	96	0.308438
8	145012466	13	22286332	96	0.324205
8	145012466	13	22288245	96	0.308438
8	145013315	13	22286332	96	0.301616
8	145013345	13	22284926	96	0.308438
8	145013345	13	22286332	96	0.324205
8	145013345	13	22288245	96	0.308438
8	145013893	13	22286332	96	0.31501
8	145013949	13	22284926	96	0.300034
8	145013949	13	22286332	96	0.314657
8	145013949	13	22288245	96	0.300034
8	145013987	13	22284926	96	0.300034
8	145013987	13	22286332	96	0.314657
8	145013987	13	22288245	96	0.300034
8	145014424	13	22284926	96	0.308438
8	145014424	13	22286332	96	0.324205
8	145014424	13	22288245	96	0.308438
8	145014732	13	22284926	96	0.308438
8	145014732	13	22286332	96	0.324205
8	145014732	13	22288245	96	0.308438
8	145020025	13	22286332	96	0.31501
8	145020477	13	22286332	96	0.31501
8	145020636	13	22286332	96	0.31501
8	145020857	13	22286332	96	0.31501
8	145021167	13	22286332	96	0.31501
8	145021428	13	22286332	96	0.31501
8	145022657	13	22286332	96	0.31501
8	145026450	13	22286332	96	0.31501
8	145026582	13	22286332	96	0.31501
8	145027162	13	22286332	96	0.306033
8	145027210	13	22286332	96	0.306033
8	145028505	13	22286332	96	0.306033
8	145028587	13	22286332	96	0.306033
8	145030900	13	22284926	96	0.317529
8	145030900	13	22286332	96	0.333626
8	145030900	13	22288245	96	0.317529
8	145031265	13	22286332	96	0.306033
8	145031968	13	22284926	96	0.317529
8	145031968	13	22286332	96	0.333626
8	145031968	13	22288245	96	0.317529
8	145032302	13	22286332	96	0.313831
8	145046662	13	22286332	96	0.303299
8	145050358	13	22284926	96	0.304669
8	145050358	13	22286332	96	0.322185
8	145050358	13	22288245	96	0.304669
8	145051414	13	22284926	96	0.304669
8	145051414	13	22286332	96	0.322185
8	145051414	13	22288245	96	0.304669
8	145051484	13	22284926	96	0.304669
8	145051484	13	22286332	96	0.322185
8	145051484	13	22288245	96	0.304669
8	145053137	13	22286332	96	0.300903
8	145056253	13	22286332	96	0.300903
8	145056470	13	22286332	96	0.300903
8	145058037	13	22286332	96	0.300903
8	145058986	13	22286332	96	0.313831
8	145059425	13	22286332	96	0.300903
8	145060112	13	22286332	96	0.300903
8	145061624	13	22286332	96	0.300903
8	145061829	13	22286332	96	0.300903
8	145062020	13	22286332	96	0.300903
8	145063412	13	22286332	96	0.313831
8	145068062	13	22284926	96	0.304669
8	145068062	13	22286332	96	0.322185
8	145068062	13	22288245	96	0.304669
8	145069534	13	22286332	96	0.313831
8	145069806	13	22286332	96	0.313831
8	145070567	13	22286332	96	0.313831
8	145071742	13	22286332	96	0.313831
8	145072539	13	22286332	96	0.313831
8	145073663	13	22286332	96	0.313831
8	145075417	13	22286332	96	0.313831
8	145075703	13	22286332	96	0.313831
8	145076529	13	22286332	96	0.313831
8	145082187	13	22286332	96	0.313831
8	119498436	13	42790458	96	0.310585
8	119498436	13	42791579	96	0.310585
8	119498436	13	42791689	96	0.310585
8	119498436	13	42791699	96	0.310585
8	119498436	13	42791727	96	0.310585
8	119498436	13	42794382	96	0.310585
8	119498436	13	42794508	96	0.310585
8	119498436	13	42795183	96	0.310585
8	119498436	13	42796960	96	0.310585
8	119498436	13	42797189	96	0.310585
8	119498436	13	42797518	96	0.310585
8	119498436	13	42799139	96	0.310585
8	119498436	13	42802382	96	0.310585
8	119498436	13	42802608	96	0.310585
8	119498436	13	42804097	96	0.310585
8	119498436	13	42804170	96	0.310585
8	119498436	13	42804621	96	0.310585
8	119498436	13	42805248	96	0.310585
8	119498436	13	42805394	96	0.310585
8	119498436	13	42805433	96	0.310585
8	119498436	13	42806935	96	0.310585
8	119498436	13	42807108	96	0.310585
8	119498436	13	42807220	96	0.310585
8	119498436	13	42808572	96	0.310585
8	126663429	13	50432984	96	0.304164
8	128310493	13	50000248	96	0.343712
8	128310713	13	50000248	96	0.343712
8	128310849	13	50000248	96	0.343712
8	128311352	13	50000248	96	0.343712
8	132006202	13	39083877	96	0.316636
8	132897005	13	49042386	96	0.30413
8	132897233	13	49042386	96	0.30413
8	137050058	13	41799944	96	0.30129
8	144410798	13	41692505	96	0.308803
8	144410798	13	41695345	96	0.308803
8	118370476	13	61926417	96	0.301934
8	118372180	13	61926417	96	0.332432
8	120616337	13	74975324	96	0.302992
8	120616337	13	74975448	96	0.302992
8	120616337	13	74975469	96	0.302992
8	120616337	13	74975497	96	0.302992
8	120616337	13	74975574	96	0.302992
8	121967427	13	71381192	96	0.303321
8	121974183	13	71381192	96	0.303321
8	121986803	13	71381192	96	0.303321
8	122004916	13	75201417	96	0.302429
8	122007386	13	75201417	96	0.302429
8	122009400	13	75201417	96	0.302429
8	122012514	13	75201417	96	0.302429
8	122017741	13	75201417	96	0.302429
8	122030834	13	75201417	96	0.302429
8	122035704	13	75201417	96	0.302429
8	122038500	13	71381192	96	0.307574
8	122041162	13	75201417	96	0.302429
8	122043884	13	75201417	96	0.302429
8	122045324	13	75201417	96	0.302429
8	122079340	13	75201417	96	0.302429
8	122081365	13	75201417	96	0.302429
8	123503000	13	60076715	96	0.329108
8	125593703	13	77920324	96	0.30656
8	125593703	13	77920748	96	0.30656
8	125593703	13	77922023	96	0.30656
8	125593703	13	77928487	96	0.329111
8	125593703	13	77928997	96	0.30656
8	125593703	13	77929703	96	0.30656
8	125593703	13	77933729	96	0.30656
8	125593703	13	77934063	96	0.329111
8	125593703	13	77937437	96	0.30656
8	125616148	13	72890603	96	0.304085
8	131489299	13	66922807	96	0.301264
8	132795778	13	63610425	96	0.305329
8	132795778	13	63610428	96	0.305329
8	136405704	13	77513350	96	0.318451
8	139455999	13	76878948	96	0.306397
8	139455999	13	76879739	96	0.306397
8	139455999	13	76881527	96	0.306397
8	139455999	13	76881620	96	0.306397
8	139455999	13	76881978	96	0.306397
8	139455999	13	76882334	96	0.306397
8	139455999	13	76882821	96	0.306397
8	139455999	13	76882905	96	0.306397
8	139781741	13	60171027	96	0.301668
8	139781741	13	60209733	96	0.31527
8	139781741	13	60210736	96	0.31527
8	139781789	13	60124389	96	0.306237
8	139781789	13	60171027	96	0.320495
8	139781789	13	60209733	96	0.302862
8	139781789	13	60210736	96	0.302862
8	139781839	13	60171027	96	0.301668
8	139781839	13	60209733	96	0.31527
8	139781839	13	60210736	96	0.31527
8	139782182	13	60171027	96	0.301668
8	139782182	13	60209733	96	0.31527
8	139782182	13	60210736	96	0.31527
8	139782343	13	60171027	96	0.301668
8	139782343	13	60209733	96	0.31527
8	139782343	13	60210736	96	0.31527
8	139782482	13	60171027	96	0.301668
8	139782482	13	60209733	96	0.31527
8	139782482	13	60210736	96	0.31527
8	139782716	13	60124389	96	0.312775
8	139782716	13	60171027	96	0.326059
8	139782716	13	60207248	96	0.302915
8	139782716	13	60209582	96	0.312775
8	139782716	13	60209733	96	0.342138
8	139782716	13	60210736	96	0.342138
8	139782716	13	60211113	96	0.304527
8	139782716	13	60213649	96	0.324358
8	139782821	13	60171027	96	0.307184
8	139782821	13	60209733	96	0.321697
8	139782821	13	60210736	96	0.321697
8	139782821	13	60213649	96	0.304437
8	139782824	13	60171027	96	0.307184
8	139782824	13	60209733	96	0.321697
8	139782824	13	60210736	96	0.321697
8	139782824	13	60213649	96	0.304437
8	139783138	13	60124389	96	0.312775
8	139783138	13	60171027	96	0.326059
8	139783138	13	60207248	96	0.302915
8	139783138	13	60209582	96	0.312775
8	139783138	13	60209733	96	0.342138
8	139783138	13	60210736	96	0.342138
8	139783138	13	60211113	96	0.304527
8	139783138	13	60213649	96	0.324358
8	130709482	13	84314175	96	0.304611
8	132298701	13	92437732	96	0.311247
8	134677040	13	89264426	96	0.307323
8	136875482	13	93430257	96	0.329211
8	136875776	13	93430257	96	0.329211
8	136875949	13	93430257	96	0.329211
8	136875968	13	93430257	96	0.329211
8	136875970	13	93430257	96	0.329211
8	136876140	13	93430257	96	0.329211
8	136877297	13	93430257	96	0.329211
8	136877677	13	93430257	96	0.329211
8	136878098	13	93430257	96	0.329211
8	136879599	13	93430257	96	0.329211
8	136895663	13	93430257	96	0.329211
8	136921015	13	93430257	96	0.31034
8	139079482	13	92130295	96	0.304085
8	139085511	13	92130295	96	0.304085
8	142236438	13	83618131	96	0.304373
8	142236438	13	83672039	96	0.306373
8	142236438	13	83673760	96	0.306373
8	142236438	13	83678294	96	0.306373
8	142236438	13	83680481	96	0.306373
8	142236438	13	83681695	96	0.306373
8	142236438	13	83682438	96	0.306373
8	142241238	13	83467900	96	0.326357
8	142241238	13	83606738	96	0.336998
8	142241238	13	83618131	96	0.359407
8	142241238	13	83671922	96	0.324235
8	142241238	13	83672039	96	0.360399
8	142241238	13	83673760	96	0.360399
8	142241238	13	83678294	96	0.360399
8	142241238	13	83680481	96	0.360399
8	142241238	13	83681695	96	0.360399
8	142241238	13	83682438	96	0.360399
8	142241238	13	83685736	96	0.326357
8	142241238	13	83686039	96	0.326357
8	142241238	13	83686854	96	0.326357
8	142241238	13	83687484	96	0.326357
8	142241238	13	83687722	96	0.326357
8	142241238	13	83689360	96	0.304752
8	142241238	13	83689738	96	0.326357
8	142241238	13	83689900	96	0.326357
8	142241238	13	83690450	96	0.326357
8	142241238	13	83692185	96	0.326357
8	142241238	13	83694165	96	0.326357
8	142241238	13	83694854	96	0.326357
8	142241238	13	83694962	96	0.326357
8	142241238	13	83695022	96	0.326357
8	142241238	13	83695448	96	0.326357
8	142241238	13	83695889	96	0.326357
8	142241238	13	83697215	96	0.326357
8	142241238	13	83698811	96	0.339361
8	142241238	13	83699198	96	0.326357
8	142241238	13	83699357	96	0.326357
8	142241238	13	83699719	96	0.326357
8	142241238	13	83700698	96	0.326357
8	142241238	13	83701650	96	0.326357
8	142241238	13	83702174	96	0.304752
8	142241238	13	83702369	96	0.326357
8	142241238	13	83702469	96	0.326357
8	142241238	13	83703275	96	0.326357
8	142241238	13	83703363	96	0.326357
8	142241238	13	83703841	96	0.326357
8	142241238	13	83704031	96	0.326357
8	142241238	13	83704104	96	0.326357
8	142241238	13	83704216	96	0.326357
8	142241238	13	83704599	96	0.326357
8	142241238	13	83705140	96	0.326357
8	142241238	13	83705268	96	0.326357
8	142241238	13	83705444	96	0.326357
8	142241238	13	83705801	96	0.326357
8	142241238	13	83705856	96	0.326357
8	142241238	13	83706014	96	0.326357
8	142241238	13	83706247	96	0.326357
8	142241238	13	83706606	96	0.326357
8	142241238	13	83706985	96	0.326357
8	142241238	13	83707174	96	0.326357
8	142241238	13	83707335	96	0.326357
8	142241238	13	83707600	96	0.326357
8	142241238	13	83707616	96	0.326357
8	142241238	13	83707638	96	0.326357
8	142241238	13	83707803	96	0.326357
8	142243742	13	83618131	96	0.311239
8	142243742	13	83672039	96	0.314247
8	142243742	13	83673760	96	0.314247
8	142243742	13	83678294	96	0.314247
8	142243742	13	83680481	96	0.314247
8	142243742	13	83681695	96	0.314247
8	142243742	13	83682438	96	0.314247
8	142245099	13	83618131	96	0.316199
8	142245099	13	83672039	96	0.318967
8	142245099	13	83673760	96	0.318967
8	142245099	13	83678294	96	0.318967
8	142245099	13	83680481	96	0.318967
8	142245099	13	83681695	96	0.318967
8	142245099	13	83682438	96	0.318967
8	142245316	13	83618131	96	0.316199
8	142245316	13	83672039	96	0.318967
8	142245316	13	83673760	96	0.318967
8	142245316	13	83678294	96	0.318967
8	142245316	13	83680481	96	0.318967
8	142245316	13	83681695	96	0.318967
8	142245316	13	83682438	96	0.318967
8	142247979	13	83672039	96	0.301079
8	142247979	13	83673760	96	0.301079
8	142247979	13	83678294	96	0.301079
8	142247979	13	83680481	96	0.301079
8	142247979	13	83681695	96	0.301079
8	142247979	13	83682438	96	0.301079
8	142251367	13	83672039	96	0.301079
8	142251367	13	83673760	96	0.301079
8	142251367	13	83678294	96	0.301079
8	142251367	13	83680481	96	0.301079
8	142251367	13	83681695	96	0.301079
8	142251367	13	83682438	96	0.301079
8	142251666	13	83672039	96	0.301079
8	142251666	13	83673760	96	0.301079
8	142251666	13	83678294	96	0.301079
8	142251666	13	83680481	96	0.301079
8	142251666	13	83681695	96	0.301079
8	142251666	13	83682438	96	0.301079
8	142252580	13	83672039	96	0.301079
8	142252580	13	83673760	96	0.301079
8	142252580	13	83678294	96	0.301079
8	142252580	13	83680481	96	0.301079
8	142252580	13	83681695	96	0.301079
8	142252580	13	83682438	96	0.301079
8	144116189	13	83178762	96	0.300942
8	145894891	13	89819966	96	0.34398
8	120713680	13	100071867	96	0.306269
