## Supplementary data 1 for "Read mismapping from segmental duplications drives spurious *trans* associations": PJL_results (part 35 of 43)

1	815138	2	909235	96	0.31752
8	120713774	13	100071867	96	0.306269
8	120714784	13	100071867	96	0.306269
8	120716591	13	100071867	96	0.306269
8	120716994	13	100071867	96	0.306269
8	120718163	13	100071867	96	0.306269
8	120739728	13	103248556	96	0.302839
8	123578532	13	98045528	96	0.304173
8	123989445	13	98045528	96	0.316333
8	123990090	13	98045528	96	0.316333
8	126068846	13	98652835	96	0.537469
8	129116946	13	105536543	96	0.304
8	129278573	13	99066919	96	0.303413
8	134107538	13	98652835	96	0.527902
8	143052452	13	114836433	96	0.300091
8	143694748	13	98652835	96	0.535981
8	1404972	14	19018235	96	0.505263
8	2335935	14	19120560	96	0.505263
8	2548066	14	23649792	96	0.323457
8	2548731	14	23649792	96	0.323457
8	2548737	14	23649792	96	0.323457
8	2550681	14	23649792	96	0.3494
8	2550681	14	23650550	96	0.306273
8	3517267	14	33213792	96	0.306223
8	4130915	14	20226778	96	0.30258
8	12405378	14	19012416	96	0.33101
8	15937632	14	26114156	96	0.319829
8	645665	14	52267280	96	0.311448
8	645665	14	52267869	96	0.330465
8	645665	14	52271830	96	0.330465
8	701319	14	52480621	96	0.313612
8	2534253	14	49804551	96	0.341731
8	2534570	14	49804551	96	0.341731
8	2535319	14	49804551	96	0.341731
8	2536081	14	49804551	96	0.341731
8	2536407	14	49804551	96	0.341731
8	2537218	14	49804551	96	0.341731
8	2538824	14	49804551	96	0.31419
8	2540157	14	49804551	96	0.31419
8	2542589	14	49804551	96	0.304348
8	2543778	14	49804551	96	0.333638
8	2548066	14	49804551	96	0.304348
8	2548731	14	49804551	96	0.304348
8	2548737	14	49804551	96	0.304348
8	2557843	14	49804551	96	0.333638
8	4494048	14	44341767	96	0.301422
8	4494048	14	44355222	96	0.302048
8	4494048	14	44358489	96	0.302048
8	5781243	14	42028705	96	0.312614
8	5781243	14	42032287	96	0.312614
8	5781243	14	42097468	96	0.312614
8	5781243	14	42101532	96	0.312614
8	5781243	14	42113905	96	0.313842
8	5781243	14	42143154	96	0.312614
8	15773120	14	51493824	96	0.306379
8	1791019	14	59910028	96	0.349383
8	1791019	14	59963580	96	0.329029
8	1791662	14	59910028	96	0.37204
8	1791662	14	59963580	96	0.341081
8	1791662	14	60033017	96	0.317802
8	1791662	14	60033018	96	0.317802
8	2048492	14	72552726	96	0.315637
8	2744620	14	59797002	96	0.307356
8	4416939	14	68385213	96	0.33193
8	4416939	14	68455202	96	0.33193
8	4416939	14	68465147	96	0.33193
8	4423045	14	68385213	96	0.33193
8	4423045	14	68455202	96	0.33193
8	4423045	14	68465147	96	0.33193
8	4423424	14	68385213	96	0.33193
8	4423424	14	68455202	96	0.33193
8	4423424	14	68465147	96	0.33193
8	4423762	14	68385213	96	0.314227
8	4423762	14	68455202	96	0.314227
8	4423762	14	68465147	96	0.314227
8	4423801	14	68385213	96	0.314227
8	4423801	14	68455202	96	0.314227
8	4423801	14	68465147	96	0.314227
8	6213333	14	64745179	96	0.310069
8	7779923	14	73113279	96	0.31956
8	7779923	14	73114035	96	0.31956
8	8011246	14	70045541	96	0.30533
8	8011246	14	70045864	96	0.30533
8	8011246	14	70048032	96	0.30533
8	8011246	14	70050432	96	0.30533
8	8011246	14	70063057	96	0.327882
8	8011246	14	70066451	96	0.322096
8	8011246	14	70083440	96	0.322096
8	8011246	14	70086874	96	0.322096
8	8011246	14	70091131	96	0.322096
8	8011246	14	70105970	96	0.322096
8	8011246	14	70110171	96	0.322096
8	8011246	14	70116909	96	0.30392
8	8011246	14	70117364	96	0.322096
8	8011246	14	70124566	96	0.322096
8	8011246	14	70131634	96	0.322096
8	8011246	14	70140970	96	0.322096
8	8011246	14	70142781	96	0.322096
8	8011246	14	70143124	96	0.322096
8	8011246	14	70143990	96	0.322096
8	8011246	14	70146198	96	0.322096
8	8011246	14	70149434	96	0.322096
8	8011246	14	70189126	96	0.322096
8	8011246	14	70193062	96	0.30392
8	8011246	14	70193681	96	0.30392
8	8011246	14	70194238	96	0.30392
8	8011246	14	70198413	96	0.360945
8	8011246	14	70198416	96	0.360945
8	11980086	14	72502917	96	0.30872
8	11984167	14	72502917	96	0.319679
8	11986310	14	72502917	96	0.319679
8	11986615	14	72502917	96	0.319679
8	11997555	14	72502917	96	0.334186
8	11997710	14	72502917	96	0.317642
8	11998340	14	72502917	96	0.334186
8	11998437	14	72502917	96	0.334186
8	12000974	14	72502917	96	0.342562
8	12001659	14	72502917	96	0.342562
8	12001791	14	72502917	96	0.342562
8	12002354	14	72502917	96	0.342562
8	12002821	14	72502917	96	0.303118
8	12004341	14	72502917	96	0.342562
8	12006613	14	72502917	96	0.319536
8	1121196	14	89665763	96	0.312873
8	1121196	14	89665920	96	0.312873
8	2055695	14	75507657	96	0.315158
8	2055695	14	75542182	96	0.315158
8	2055792	14	75507657	96	0.315158
8	2055792	14	75542182	96	0.315158
8	2056816	14	75507657	96	0.315158
8	2056816	14	75542182	96	0.315158
8	3480848	14	85507167	96	0.300492
8	3480848	14	85509721	96	0.300492
8	3480848	14	85512024	96	0.300492
8	3480848	14	85513165	96	0.300492
8	3480848	14	85513454	96	0.300492
8	3480848	14	85514245	96	0.300492
8	3480848	14	85516115	96	0.300492
8	3480848	14	85516429	96	0.300492
8	3480848	14	85516453	96	0.300492
8	3480848	14	85517616	96	0.300492
8	3480848	14	85517841	96	0.300492
8	3480848	14	85519007	96	0.300492
8	3480848	14	85523504	96	0.300492
8	3848025	14	80372207	96	0.301308
8	3848025	14	80372853	96	0.301308
8	3848025	14	80373202	96	0.301308
8	3848025	14	80373231	96	0.301308
8	3848025	14	80373768	96	0.301308
8	3848025	14	80373878	96	0.301308
8	3848025	14	80374199	96	0.301308
8	3848025	14	80376074	96	0.301308
8	3848025	14	80376252	96	0.301308
8	3848025	14	80376278	96	0.301308
8	3848025	14	80376499	96	0.301308
8	3848025	14	80377158	96	0.301308
8	3848025	14	80378488	96	0.301308
8	3848025	14	80378625	96	0.301308
8	3848025	14	80380069	96	0.301308
8	3848025	14	80380345	96	0.301308
8	3848025	14	80380520	96	0.301308
8	3848025	14	80381728	96	0.301308
8	3848025	14	80381955	96	0.301308
8	3848025	14	80383025	96	0.301308
8	3848025	14	80384998	96	0.301308
8	3848025	14	80387385	96	0.301308
8	3848025	14	80387786	96	0.301308
8	3848025	14	80392763	96	0.301308
8	3848025	14	80393664	96	0.301308
8	3848025	14	80400226	96	0.301308
8	3848025	14	80401489	96	0.328976
8	3848440	14	80372207	96	0.301308
8	3848440	14	80372853	96	0.301308
8	3848440	14	80373202	96	0.301308
8	3848440	14	80373231	96	0.301308
8	3848440	14	80373768	96	0.301308
8	3848440	14	80373878	96	0.301308
8	3848440	14	80374199	96	0.301308
8	3848440	14	80376074	96	0.301308
8	3848440	14	80376252	96	0.301308
8	3848440	14	80376278	96	0.301308
8	3848440	14	80376499	96	0.301308
8	3848440	14	80377158	96	0.301308
8	3848440	14	80378488	96	0.301308
8	3848440	14	80378625	96	0.301308
8	3848440	14	80380069	96	0.301308
8	3848440	14	80380345	96	0.301308
8	3848440	14	80380520	96	0.301308
8	3848440	14	80381728	96	0.301308
8	3848440	14	80381955	96	0.301308
8	3848440	14	80383025	96	0.301308
8	3848440	14	80384998	96	0.301308
8	3848440	14	80387385	96	0.301308
8	3848440	14	80387786	96	0.301308
8	3848440	14	80392763	96	0.301308
8	3848440	14	80393664	96	0.301308
8	3848440	14	80400226	96	0.301308
8	3848440	14	80401489	96	0.328976
8	3848460	14	80372207	96	0.301308
8	3848460	14	80372853	96	0.301308
8	3848460	14	80373202	96	0.301308
8	3848460	14	80373231	96	0.301308
8	3848460	14	80373768	96	0.301308
8	3848460	14	80373878	96	0.301308
8	3848460	14	80374199	96	0.301308
8	3848460	14	80376074	96	0.301308
8	3848460	14	80376252	96	0.301308
8	3848460	14	80376278	96	0.301308
8	3848460	14	80376499	96	0.301308
8	3848460	14	80377158	96	0.301308
8	3848460	14	80378488	96	0.301308
8	3848460	14	80378625	96	0.301308
8	3848460	14	80380069	96	0.301308
8	3848460	14	80380345	96	0.301308
8	3848460	14	80380520	96	0.301308
8	3848460	14	80381728	96	0.301308
8	3848460	14	80381955	96	0.301308
8	3848460	14	80383025	96	0.301308
8	3848460	14	80384998	96	0.301308
8	3848460	14	80387385	96	0.301308
8	3848460	14	80387786	96	0.301308
8	3848460	14	80392763	96	0.301308
8	3848460	14	80393664	96	0.301308
8	3848460	14	80400226	96	0.301308
8	3848460	14	80401489	96	0.328976
8	3849209	14	80401489	96	0.310535
8	3853247	14	80366807	96	0.316993
8	3853247	14	80367714	96	0.316993
8	3853247	14	80367716	96	0.316993
8	3853247	14	80369110	96	0.316993
8	3853247	14	80369156	96	0.316993
8	3853247	14	80372207	96	0.350593
8	3853247	14	80372853	96	0.350593
8	3853247	14	80373202	96	0.350593
8	3853247	14	80373231	96	0.350593
8	3853247	14	80373768	96	0.350593
8	3853247	14	80373878	96	0.350593
8	3853247	14	80374199	96	0.350593
8	3853247	14	80376074	96	0.350593
8	3853247	14	80376252	96	0.350593
8	3853247	14	80376278	96	0.350593
8	3853247	14	80376499	96	0.350593
8	3853247	14	80377158	96	0.350593
8	3853247	14	80378488	96	0.350593
8	3853247	14	80378625	96	0.350593
8	3853247	14	80380069	96	0.350593
8	3853247	14	80380345	96	0.350593
8	3853247	14	80380520	96	0.350593
8	3853247	14	80381728	96	0.350593
8	3853247	14	80381955	96	0.350593
8	3853247	14	80383025	96	0.350593
8	3853247	14	80384998	96	0.350593
8	3853247	14	80387385	96	0.350593
8	3853247	14	80387786	96	0.350593
8	3853247	14	80388086	96	0.328976
8	3853247	14	80392763	96	0.350593
8	3853247	14	80393664	96	0.350593
8	3853247	14	80400226	96	0.350593
8	3853247	14	80401489	96	0.379843
8	4503828	14	81439642	96	0.300357
8	4503828	14	81441998	96	0.300357
8	4503828	14	81445245	96	0.300357
8	4503828	14	81446306	96	0.300357
8	4520557	14	81447745	96	0.320173
8	4520557	14	81448782	96	0.310792
8	4520557	14	81449577	96	0.310792
8	4521513	14	81447745	96	0.320173
8	4521513	14	81448782	96	0.310792
8	4521513	14	81449577	96	0.310792
8	4522092	14	81439642	96	0.315789
8	4522092	14	81441998	96	0.315789
8	4522092	14	81445245	96	0.315789
8	4522092	14	81446306	96	0.315789
8	4522092	14	81447745	96	0.347368
8	4522092	14	81448782	96	0.337703
8	4522092	14	81449577	96	0.337703
8	6137050	14	89574836	96	0.316303
8	6137050	14	89580986	96	0.316303
8	6137050	14	89581337	96	0.32913
8	6137898	14	89574836	96	0.316303
8	6137898	14	89580986	96	0.316303
8	6137898	14	89581337	96	0.32913
8	6138067	14	89574836	96	0.316303
8	6138067	14	89580986	96	0.316303
8	6138067	14	89581337	96	0.32913
8	6630831	14	83247379	96	0.326064
8	6630831	14	83250266	96	0.326064
8	6630833	14	83247379	96	0.326064
8	6630833	14	83250266	96	0.326064
8	6885844	14	85646379	96	0.331815
8	6888488	14	85646379	96	0.331815
8	6888552	14	85646379	96	0.331815
8	6890388	14	85646379	96	0.331815
8	6890854	14	85646379	96	0.331815
8	6892315	14	85646379	96	0.331815
8	6892915	14	85646379	96	0.331815
8	6900678	14	85646656	96	0.32125
8	6905133	14	85646656	96	0.331745
8	6905196	14	85646656	96	0.32125
8	6906510	14	85646656	96	0.32125
8	6908529	14	85646656	96	0.32125
8	6909121	14	85646656	96	0.32125
8	6909886	14	85646656	96	0.32125
8	6910476	14	85646656	96	0.32125
8	6911732	14	85646656	96	0.32125
8	6912787	14	85646656	96	0.32125
8	6912844	14	85646656	96	0.32125
8	6913201	14	85646656	96	0.32125
8	7717353	14	81593982	96	0.302217
8	7717353	14	81595359	96	0.314286
8	7717353	14	81611919	96	0.313977
8	7717353	14	81612114	96	0.313977
8	12406886	14	86391237	96	0.30165
8	12737574	14	77342899	96	0.332526
8	12737574	14	77343002	96	0.332526
8	12739009	14	77342899	96	0.312145
8	12739009	14	77343002	96	0.312145
8	16447075	14	83778281	96	0.304672
8	16601944	14	90818939	96	0.310215
8	16603512	14	90818939	96	0.310215
8	1790565	14	104978868	96	0.302885
8	1790565	14	104982857	96	0.325665
8	1790565	14	104982879	96	0.325665
8	1790565	14	104983536	96	0.325665
8	1790565	14	104984573	96	0.325665
8	1790565	14	104985279	96	0.325665
8	1790565	14	104989860	96	0.325665
8	1790922	14	104982857	96	0.312774
8	1790922	14	104982879	96	0.312774
8	1790922	14	104983536	96	0.312774
8	1790922	14	104984573	96	0.312774
8	1790922	14	104985279	96	0.312774
8	1790922	14	104989860	96	0.312774
8	1791064	14	104982857	96	0.312774
8	1791064	14	104982879	96	0.312774
8	1791064	14	104983536	96	0.312774
8	1791064	14	104984573	96	0.312774
8	1791064	14	104985279	96	0.312774
8	1791064	14	104989860	96	0.312774
8	1791249	14	104978868	96	0.303781
8	1791249	14	104982857	96	0.326469
8	1791249	14	104982879	96	0.326469
8	1791249	14	104983536	96	0.326469
8	1791249	14	104984573	96	0.326469
8	1791249	14	104985279	96	0.326469
8	1791249	14	104989860	96	0.326469
8	1791638	14	104978868	96	0.305435
8	1791638	14	104982857	96	0.3288
8	1791638	14	104982879	96	0.3288
8	1791638	14	104983536	96	0.3288
8	1791638	14	104984573	96	0.3288
8	1791638	14	104985279	96	0.3288
8	1791638	14	104989860	96	0.3288
8	1791663	14	104982857	96	0.312774
8	1791663	14	104982879	96	0.312774
8	1791663	14	104983536	96	0.312774
8	1791663	14	104984573	96	0.312774
8	1791663	14	104985279	96	0.312774
8	1791663	14	104989860	96	0.312774
8	1791672	14	104982857	96	0.312774
8	1791672	14	104982879	96	0.312774
8	1791672	14	104983536	96	0.312774
8	1791672	14	104984573	96	0.312774
8	1791672	14	104985279	96	0.312774
8	1791672	14	104989860	96	0.312774
8	1791685	14	104982857	96	0.312774
8	1791685	14	104982879	96	0.312774
8	1791685	14	104983536	96	0.312774
8	1791685	14	104984573	96	0.312774
8	1791685	14	104985279	96	0.312774
8	1791685	14	104989860	96	0.312774
8	1791829	14	104982857	96	0.302885
8	1791829	14	104982879	96	0.302885
8	1791829	14	104983536	96	0.302885
8	1791829	14	104984573	96	0.302885
8	1791829	14	104985279	96	0.302885
8	1791829	14	104989860	96	0.302885
8	1792280	14	104982857	96	0.312774
8	1792280	14	104982879	96	0.312774
8	1792280	14	104983536	96	0.312774
8	1792280	14	104984573	96	0.312774
8	1792280	14	104985279	96	0.312774
8	1792280	14	104989860	96	0.312774
8	1874104	14	106078447	96	0.303592
8	2336623	14	107087077	96	0.312279
8	3361565	14	99559688	96	0.301001
8	3799559	14	92861057	96	0.314601
8	10625609	14	101461351	96	0.317334
8	10625609	14	103386160	96	0.308346
8	10625609	14	107235102	96	0.656435
8	12401290	14	106814809	96	0.317087
8	12401290	14	106815574	96	0.304938
8	12401290	14	106815862	96	0.30258
8	12715139	14	105670559	96	0.326985
8	13841016	14	91759707	96	0.312158
8	18212890	14	23022215	96	0.300797
8	18212890	14	23022276	96	0.300797
8	18212890	14	23022443	96	0.300797
8	18220434	14	23022215	96	0.305462
8	18220434	14	23022276	96	0.305462
8	18220434	14	23022443	96	0.305462
8	18862026	14	23587231	96	0.318836
8	18862026	14	23587555	96	0.318836
8	19741762	14	33231893	96	0.31968
8	26453830	14	33726437	96	0.322291
8	38397882	14	25535337	96	0.301728
8	38405951	14	25535337	96	0.301728
8	40439037	14	28993234	96	0.303719
8	40449552	14	28993234	96	0.303719
8	41380195	14	36114936	96	0.301472
8	41553469	14	22771252	96	0.310024
8	41553469	14	22772123	96	0.310024
8	41553469	14	22772595	96	0.310024
8	41553469	14	22772633	96	0.310024
8	41553469	14	22772804	96	0.310024
8	41553469	14	22775479	96	0.310024
8	42523039	14	25280335	96	0.304098
8	42525284	14	25280335	96	0.304098
8	42526894	14	25280335	96	0.304098
8	42528667	14	25280335	96	0.304098
8	42661847	14	25280335	96	0.307359
8	43050889	14	29071676	96	0.309443
8	43579515	14	25287224	96	0.300278
8	43626988	14	25287224	96	0.309246
8	43736625	14	29071354	96	0.319973
8	43736955	14	29071354	96	0.319973
8	43744126	14	29071354	96	0.319973
8	43746005	14	29071354	96	0.319973
8	43748281	14	29071354	96	0.319973
8	43748650	14	29071354	96	0.319973
8	43754630	14	29071354	96	0.319973
8	43771515	14	29071354	96	0.319973
8	43773380	14	29071354	96	0.319973
8	43774312	14	29071354	96	0.318192
8	43794129	14	29071354	96	0.305292
8	43831205	14	22740308	96	0.301112
8	43831206	14	22740308	96	0.301112
8	46852490	14	29071354	96	0.305292
8	46856278	14	29071354	96	0.305292
8	46918194	14	29071354	96	0.319973
8	17340758	14	40813535	96	0.330023
8	17340758	14	40815533	96	0.307532
8	17340840	14	40813535	96	0.330023
8	17340840	14	40815533	96	0.307532
8	17341027	14	40813535	96	0.311726
8	17345824	14	40813535	96	0.311726
8	17345997	14	40813535	96	0.330023
8	17345997	14	40815533	96	0.307532
8	17983670	14	43423083	96	0.304103
8	17983670	14	43439293	96	0.31992
8	19073394	14	47013723	96	0.302856
8	29897567	14	44622907	96	0.349283
8	29897706	14	44622907	96	0.327936
8	29903865	14	44622907	96	0.327936
8	29911672	14	44622907	96	0.314058
8	29915556	14	44622907	96	0.387109
8	29915823	14	44622907	96	0.325955
8	29915974	14	44622907	96	0.325955
8	29918642	14	44622907	96	0.319875
8	29918902	14	44622907	96	0.36684
8	29919647	14	44622907	96	0.319875
8	29920027	14	44622907	96	0.36684
8	29920518	14	44622907	96	0.305556
8	29921288	14	44622907	96	0.319875
8	29922718	14	44622907	96	0.305556
8	29923732	14	44622907	96	0.305556
8	29928582	14	44622907	96	0.303916
8	29930408	14	44622907	96	0.319875
8	29932284	14	44622907	96	0.305556
8	29933218	14	44622907	96	0.319875
8	29934750	14	44622907	96	0.305556
8	29938830	14	44622907	96	0.319875
8	29940505	14	44622907	96	0.319875
8	29942178	14	44622907	96	0.319875
8	29945036	14	44622907	96	0.319875
8	29947076	14	44622907	96	0.319875
8	29949521	14	44622907	96	0.319875
8	29949904	14	44622907	96	0.319875
8	37871862	14	47239232	96	0.304085
8	41487717	14	50355879	96	0.318373
8	43830312	14	39601190	96	0.350183
8	43830312	14	39601192	96	0.350183
8	46842499	14	39601190	96	0.357452
8	46842499	14	39601192	96	0.357452
8	19312225	14	56843026	96	0.355749
8	19322277	14	56843026	96	0.311379
8	19344625	14	56843026	96	0.321314
8	19345796	14	56843026	96	0.301453
8	19346812	14	56843026	96	0.301453
8	19347881	14	56843026	96	0.301453
8	29518662	14	66294067	96	0.369619
8	31603881	14	67926327	96	0.326858
8	31607252	14	67926327	96	0.33532
8	31607282	14	67926327	96	0.33532
8	31607707	14	67926327	96	0.33532
8	31608832	14	67926327	96	0.33532
8	31610270	14	67926327	96	0.33532
8	31633447	14	67926327	96	0.301281
8	31633885	14	67926327	96	0.301281
8	40791773	14	73049653	96	0.32796
8	18159719	14	85144434	96	0.305273
8	24553382	14	77683480	96	0.312353
8	24553382	14	77684123	96	0.312353
8	24554049	14	77683480	96	0.312353
8	24554049	14	77684123	96	0.312353
8	24556926	14	77683480	96	0.312353
8	24556926	14	77684123	96	0.312353
8	24561473	14	77683480	96	0.312353
8	24561473	14	77684123	96	0.312353
8	24562093	14	77683480	96	0.312353
8	24562093	14	77684123	96	0.312353
8	28397371	14	91485984	96	0.318021
8	31458933	14	74052401	96	0.307529
8	31458933	14	74052588	96	0.307529
8	31458933	14	74074286	96	0.307529
8	32153368	14	75751465	96	0.304195
8	32153368	14	75753133	96	0.304195
8	32153368	14	75763758	96	0.304195
8	32157192	14	75751465	96	0.31015
8	32157192	14	75753133	96	0.31015
8	32157192	14	75763758	96	0.31015
8	33974683	14	84596992	96	0.30198
8	33974683	14	84605311	96	0.30198
8	33975740	14	84596992	96	0.30198
8	33975740	14	84605311	96	0.30198
8	33976536	14	84596992	96	0.30198
8	33976536	14	84605311	96	0.30198
8	33977161	14	84596992	96	0.30198
8	33977161	14	84605311	96	0.30198
8	33978263	14	84596992	96	0.30198
8	33978263	14	84605311	96	0.30198
8	33978355	14	84596992	96	0.30198
8	33978355	14	84605311	96	0.30198
8	33978390	14	84596992	96	0.30198
8	33978390	14	84605311	96	0.30198
8	33980486	14	84596992	96	0.30198
8	33980486	14	84605311	96	0.30198
8	41440193	14	78646166	96	0.305957
8	42488097	14	89954432	96	0.314946
8	42491673	14	89954432	96	0.314946
8	42495287	14	89954432	96	0.314946
8	42498696	14	89954432	96	0.314946
8	42500763	14	89954432	96	0.314946
8	42501174	14	89954432	96	0.314946
8	50481632	14	83904118	96	0.332496
8	50508497	14	83904118	96	0.358791
8	50582686	14	83904118	96	0.332496
8	50945075	14	90534495	96	0.302476
8	50945614	14	90534495	96	0.302476
8	50958714	14	90534495	96	0.302476
8	50975505	14	90534495	96	0.302476
8	18359543	14	96336962	96	0.302476
8	18359543	14	96339300	96	0.302476
8	18359738	14	96336962	96	0.302476
8	18359738	14	96339300	96	0.302476
8	18359780	14	96336962	96	0.302476
8	18359780	14	96339300	96	0.302476
8	18362799	14	96318789	96	0.332029
8	18362799	14	96321766	96	0.314076
8	18362799	14	96322523	96	0.314076
8	18362799	14	96336962	96	0.337796
8	18362799	14	96339300	96	0.337796
8	18362799	14	96340393	96	0.314076
8	18363516	14	96336962	96	0.357479
8	18363516	14	96339300	96	0.357479
8	18368054	14	96336962	96	0.357479
8	18368054	14	96339300	96	0.357479
8	18371677	14	96336962	96	0.356684
8	18371677	14	96339300	96	0.356684
8	18377172	14	96336962	96	0.340897
8	18377172	14	96339300	96	0.340897
8	18382325	14	96336962	96	0.340897
8	18382325	14	96339300	96	0.340897
8	18382356	14	96336962	96	0.340897
8	18382356	14	96339300	96	0.340897
8	18383196	14	96336962	96	0.356684
8	18383196	14	96339300	96	0.356684
8	18386333	14	96336962	96	0.302117
8	18386333	14	96339300	96	0.302117
8	18386855	14	96336962	96	0.302117
8	18386855	14	96339300	96	0.302117
8	18413603	14	96336962	96	0.305112
8	18413603	14	96339300	96	0.305112
8	18414275	14	96336962	96	0.305112
8	18414275	14	96339300	96	0.305112
8	19714106	14	102475842	96	0.305925
8	21981134	14	105615471	96	0.349582
8	21981134	14	105615474	96	0.349582
8	21981134	14	105615477	96	0.349582
8	21981138	14	105615471	96	0.349582
8	21981138	14	105615474	96	0.349582
8	21981138	14	105615477	96	0.349582
8	21981142	14	105615471	96	0.349582
8	21981142	14	105615474	96	0.349582
8	21981142	14	105615477	96	0.349582
8	22566806	14	107099093	96	0.30567
8	22566807	14	107099093	96	0.30567
8	22566809	14	107099093	96	0.30567
8	22566812	14	107099093	96	0.30567
8	22566813	14	107099093	96	0.30567
8	22882531	14	94613226	96	0.335021
8	22882531	14	94619742	96	0.314555
8	22882531	14	94620242	96	0.314555
8	22889783	14	94613226	96	0.335021
8	22889783	14	94619742	96	0.314555
8	22889783	14	94620242	96	0.314555
8	22891320	14	94613226	96	0.335021
8	22891320	14	94619742	96	0.314555
8	22891320	14	94620242	96	0.314555
8	43825830	14	100993278	96	0.326316
8	43831205	14	105615471	96	0.367594
8	43831205	14	105615474	96	0.367594
8	43831205	14	105615477	96	0.367594
8	43831205	14	105960306	96	0.409091
8	43831205	14	105960310	96	0.303698
8	43831205	14	105960311	96	0.303698
8	43831205	14	106221568	96	0.343943
8	43831205	14	106221569	96	0.343943
8	43831205	14	107235102	96	0.423457
8	43831206	14	105615471	96	0.367594
8	43831206	14	105615474	96	0.367594
8	43831206	14	105615477	96	0.367594
8	43831206	14	105960306	96	0.409091
8	43831206	14	105960310	96	0.303698
8	43831206	14	105960311	96	0.303698
8	43831206	14	106221568	96	0.343943
8	43831206	14	106221569	96	0.343943
8	43831206	14	107235102	96	0.423457
8	43831279	14	105615471	96	0.321772
8	43831279	14	105615474	96	0.321772
8	43831279	14	105615477	96	0.321772
8	43831280	14	105615471	96	0.321772
8	43831280	14	105615474	96	0.321772
8	43831280	14	105615477	96	0.321772
8	43831718	14	107235102	96	0.338624
8	43831748	14	107235102	96	0.367431
8	43837375	14	105615471	96	0.398264
8	43837375	14	105615474	96	0.398264
8	43837375	14	105615477	96	0.398264
8	43837375	14	105960306	96	0.364257
8	43837375	14	105960310	96	0.317045
8	43837375	14	105960311	96	0.317045
8	43837375	14	107235102	96	0.341334
8	46841270	14	100262523	96	0.307888
8	46842458	14	107235102	96	0.301628
8	46846688	14	107235102	96	0.359378
8	46846690	14	107235102	96	0.359378
8	46846701	14	107235102	96	0.306075
8	46854163	14	105615471	96	0.372178
8	46854163	14	105615474	96	0.372178
8	46854163	14	105615477	96	0.372178
8	46854163	14	105960306	96	0.386597
8	46854163	14	105960310	96	0.350434
8	46854163	14	105960311	96	0.350434
8	46854165	14	105615471	96	0.372178
8	46854165	14	105615474	96	0.372178
8	46854165	14	105615477	96	0.372178
8	46854165	14	105960306	96	0.386597
8	46854165	14	105960310	96	0.350434
8	46854165	14	105960311	96	0.350434
8	49281377	14	97602568	96	0.307957
8	49283336	14	97602568	96	0.307957
8	49283346	14	97602568	96	0.307957
8	49285399	14	97602568	96	0.32175
8	50680564	14	105960306	96	0.344578
8	50680568	14	105960306	96	0.344578
8	50680575	14	105960306	96	0.314286
8	50680578	14	105960306	96	0.314286
8	53275469	14	25345898	96	0.317136
8	53275469	14	25347877	96	0.317136
8	53275469	14	25350754	96	0.317136
8	59578987	14	19363328	96	0.301645
8	59586468	14	19363328	96	0.301645
8	64236717	14	30747454	96	0.307077
8	65793857	14	32021438	96	0.301867
8	65802054	14	32021438	96	0.301867
8	65807564	14	32021438	96	0.301867
8	67400061	14	20441958	96	0.315886
8	67400061	14	20458814	96	0.329771
8	68729862	14	25412985	96	0.301145
8	74109865	14	22972617	96	0.306215
8	78055371	14	28002134	96	0.31788
8	78098965	14	28002134	96	0.34245
8	78312845	14	19855378	96	0.328039
8	79752228	14	22501595	96	0.301885
8	79752228	14	22503247	96	0.301885
8	79752228	14	22503398	96	0.301885
8	79752228	14	22506703	96	0.301885
8	79753179	14	22501595	96	0.307306
8	79753179	14	22503247	96	0.307306
8	79753179	14	22503398	96	0.307306
8	79753179	14	22506703	96	0.307306
8	79753234	14	22501595	96	0.307306
8	79753234	14	22503247	96	0.307306
8	79753234	14	22503398	96	0.307306
8	79753234	14	22506703	96	0.307306
8	79756033	14	22501595	96	0.307306
8	79756033	14	22503247	96	0.307306
8	79756033	14	22503398	96	0.307306
8	79756033	14	22506703	96	0.307306
8	56365786	14	42698548	96	0.302516
8	62682481	14	52892195	96	0.324331
8	65950119	14	42078975	96	0.303813
8	65977365	14	42078975	96	0.300755
8	65977365	14	42160058	96	0.322242
8	65977365	14	42170935	96	0.322242
8	65977365	14	42171574	96	0.303945
8	65977365	14	42171733	96	0.303945
8	65977365	14	42171764	96	0.303945
8	65977365	14	42172034	96	0.322242
8	65977365	14	42173198	96	0.322242
8	65977365	14	42174389	96	0.303945
8	65977365	14	42174445	96	0.322242
8	65977365	14	42174515	96	0.303945
8	65977365	14	42175364	96	0.303945
8	65977365	14	42175406	96	0.322242
8	65977365	14	42176601	96	0.322242
8	65977365	14	42177797	96	0.322242
8	65977365	14	42178285	96	0.322242
8	65977365	14	42178473	96	0.322242
8	65977365	14	42179650	96	0.322242
8	65977365	14	42180093	96	0.303945
8	65977365	14	42180184	96	0.303945
8	66807353	14	40862440	96	0.303989
8	66807353	14	40862461	96	0.303989
8	66807353	14	40862938	96	0.303989
8	74173146	14	49286568	96	0.302299
8	76567902	14	52072937	96	0.328561
8	53071326	14	71430459	96	0.309452
8	70521127	14	57096977	96	0.308537
8	70523705	14	57096977	96	0.308537
8	70523894	14	57096977	96	0.308537
8	70535902	14	57091146	96	0.302428
8	70535902	14	57091149	96	0.302428
8	70535902	14	57096977	96	0.324359
8	70535902	14	57098585	96	0.301786
8	75075280	14	59324562	96	0.325061
8	80423710	14	61803858	96	0.306231
8	58272971	14	85606755	96	0.300187
8	58272971	14	85621761	96	0.319856
8	58272971	14	85623795	96	0.319856
8	58295180	14	85606755	96	0.313216
8	58295180	14	85621761	96	0.322098
8	58295180	14	85623795	96	0.322098
8	58332101	14	85606755	96	0.309855
8	58332101	14	85616188	96	0.309185
8	58332101	14	85621761	96	0.345726
8	58332101	14	85621809	96	0.312501
8	58332101	14	85622294	96	0.312501
8	58332101	14	85622710	96	0.312501
8	58332101	14	85623795	96	0.345726
8	58332101	14	85624299	96	0.312501
8	58332101	14	85624961	96	0.312501
8	58332101	14	85626252	96	0.312501
8	58332101	14	85626450	96	0.312501
8	58332101	14	85630536	96	0.312501
8	58332910	14	85602535	96	0.317132
8	58332910	14	85603784	96	0.319986
8	58332910	14	85606755	96	0.336676
8	58332910	14	85608381	96	0.304044
8	58332910	14	85612464	96	0.317132
8	58332910	14	85616188	96	0.322247
8	58332910	14	85620570	96	0.302124
8	58332910	14	85621761	96	0.364632
8	58332910	14	85621809	96	0.33074
8	58332910	14	85622294	96	0.33074
8	58332910	14	85622710	96	0.33074
8	58332910	14	85623795	96	0.364632
8	58332910	14	85624299	96	0.33074
8	58332910	14	85624961	96	0.33074
8	58332910	14	85626252	96	0.33074
8	58332910	14	85626450	96	0.33074
8	58332910	14	85630536	96	0.33074
8	58343134	14	85602535	96	0.308099
8	58343134	14	85603784	96	0.318804
8	58343134	14	85606755	96	0.337532
8	58343134	14	85612464	96	0.308099
8	58343134	14	85616188	96	0.305436
8	58343134	14	85620570	96	0.31935
8	58343134	14	85621761	96	0.352952
8	58343134	14	85621809	96	0.320722
8	58343134	14	85622294	96	0.320722
8	58343134	14	85622710	96	0.320722
8	58343134	14	85623795	96	0.352952
8	58343134	14	85624299	96	0.320722
8	58343134	14	85624961	96	0.320722
8	58343134	14	85626252	96	0.320722
8	58343134	14	85626450	96	0.320722
8	58343134	14	85630536	96	0.320722
8	58343387	14	85603784	96	0.307846
8	58343982	14	85602535	96	0.308099
8	58343982	14	85603784	96	0.318804
8	58343982	14	85606755	96	0.337532
8	58343982	14	85612464	96	0.308099
8	58343982	14	85616188	96	0.305436
8	58343982	14	85620570	96	0.31935
8	58343982	14	85621761	96	0.352952
8	58343982	14	85621809	96	0.320722
8	58343982	14	85622294	96	0.320722
8	58343982	14	85622710	96	0.320722
8	58343982	14	85623795	96	0.352952
8	58343982	14	85624299	96	0.320722
8	58343982	14	85624961	96	0.320722
8	58343982	14	85626252	96	0.320722
8	58343982	14	85626450	96	0.320722
8	58343982	14	85630536	96	0.320722
8	58346161	14	85602535	96	0.308099
8	58346161	14	85603784	96	0.318804
8	58346161	14	85606755	96	0.337532
8	58346161	14	85612464	96	0.308099
8	58346161	14	85616188	96	0.305436
8	58346161	14	85620570	96	0.31935
8	58346161	14	85621761	96	0.352952
8	58346161	14	85621809	96	0.320722
8	58346161	14	85622294	96	0.320722
8	58346161	14	85622710	96	0.320722
8	58346161	14	85623795	96	0.352952
8	58346161	14	85624299	96	0.320722
8	58346161	14	85624961	96	0.320722
8	58346161	14	85626252	96	0.320722
8	58346161	14	85626450	96	0.320722
8	58346161	14	85630536	96	0.320722
8	58348855	14	85602535	96	0.308099
8	58348855	14	85603784	96	0.318804
8	58348855	14	85606755	96	0.337532
8	58348855	14	85612464	96	0.308099
8	58348855	14	85616188	96	0.305436
8	58348855	14	85620570	96	0.31935
8	58348855	14	85621761	96	0.352952
8	58348855	14	85621809	96	0.320722
8	58348855	14	85622294	96	0.320722
8	58348855	14	85622710	96	0.320722
8	58348855	14	85623795	96	0.352952
8	58348855	14	85624299	96	0.320722
8	58348855	14	85624961	96	0.320722
8	58348855	14	85626252	96	0.320722
8	58348855	14	85626450	96	0.320722
8	58348855	14	85630536	96	0.320722
8	58348888	14	85602535	96	0.308099
8	58348888	14	85603784	96	0.318804
8	58348888	14	85606755	96	0.337532
8	58348888	14	85612464	96	0.308099
8	58348888	14	85616188	96	0.305436
8	58348888	14	85620570	96	0.31935
8	58348888	14	85621761	96	0.352952
8	58348888	14	85621809	96	0.320722
8	58348888	14	85622294	96	0.320722
8	58348888	14	85622710	96	0.320722
8	58348888	14	85623795	96	0.352952
8	58348888	14	85624299	96	0.320722
8	58348888	14	85624961	96	0.320722
8	58348888	14	85626252	96	0.320722
8	58348888	14	85626450	96	0.320722
8	58348888	14	85630536	96	0.320722
8	58348970	14	85602535	96	0.308099
8	58348970	14	85603784	96	0.318804
8	58348970	14	85606755	96	0.337532
8	58348970	14	85612464	96	0.308099
8	58348970	14	85616188	96	0.305436
8	58348970	14	85620570	96	0.31935
8	58348970	14	85621761	96	0.352952
8	58348970	14	85621809	96	0.320722
8	58348970	14	85622294	96	0.320722
8	58348970	14	85622710	96	0.320722
8	58348970	14	85623795	96	0.352952
8	58348970	14	85624299	96	0.320722
8	58348970	14	85624961	96	0.320722
8	58348970	14	85626252	96	0.320722
8	58348970	14	85626450	96	0.320722
8	58348970	14	85630536	96	0.320722
8	58349584	14	85602535	96	0.308099
8	58349584	14	85603784	96	0.318804
8	58349584	14	85606755	96	0.337532
8	58349584	14	85612464	96	0.308099
8	58349584	14	85616188	96	0.305436
8	58349584	14	85620570	96	0.31935
8	58349584	14	85621761	96	0.352952
8	58349584	14	85621809	96	0.320722
8	58349584	14	85622294	96	0.320722
8	58349584	14	85622710	96	0.320722
8	58349584	14	85623795	96	0.352952
8	58349584	14	85624299	96	0.320722
8	58349584	14	85624961	96	0.320722
8	58349584	14	85626252	96	0.320722
8	58349584	14	85626450	96	0.320722
8	58349584	14	85630536	96	0.320722
8	58350497	14	85602535	96	0.308099
8	58350497	14	85603784	96	0.318804
8	58350497	14	85606755	96	0.337532
8	58350497	14	85612464	96	0.308099
8	58350497	14	85616188	96	0.305436
8	58350497	14	85620570	96	0.31935
8	58350497	14	85621761	96	0.352952
8	58350497	14	85621809	96	0.320722
8	58350497	14	85622294	96	0.320722
8	58350497	14	85622710	96	0.320722
8	58350497	14	85623795	96	0.352952
8	58350497	14	85624299	96	0.320722
8	58350497	14	85624961	96	0.320722
8	58350497	14	85626252	96	0.320722
8	58350497	14	85626450	96	0.320722
8	58350497	14	85630536	96	0.320722
8	58351283	14	85602535	96	0.308099
8	58351283	14	85603784	96	0.318804
8	58351283	14	85606755	96	0.337532
8	58351283	14	85612464	96	0.308099
8	58351283	14	85616188	96	0.305436
8	58351283	14	85620570	96	0.31935
8	58351283	14	85621761	96	0.352952
8	58351283	14	85621809	96	0.320722
8	58351283	14	85622294	96	0.320722
8	58351283	14	85622710	96	0.320722
8	58351283	14	85623795	96	0.352952
8	58351283	14	85624299	96	0.320722
8	58351283	14	85624961	96	0.320722
8	58351283	14	85626252	96	0.320722
8	58351283	14	85626450	96	0.320722
8	58351283	14	85630536	96	0.320722
8	58351810	14	85621761	96	0.313488
8	58351810	14	85623795	96	0.313488
8	58352192	14	85602535	96	0.308099
8	58352192	14	85603784	96	0.318804
8	58352192	14	85606755	96	0.337532
8	58352192	14	85612464	96	0.308099
8	58352192	14	85616188	96	0.305436
8	58352192	14	85620570	96	0.31935
8	58352192	14	85621761	96	0.352952
8	58352192	14	85621809	96	0.320722
8	58352192	14	85622294	96	0.320722
8	58352192	14	85622710	96	0.320722
8	58352192	14	85623795	96	0.352952
8	58352192	14	85624299	96	0.320722
8	58352192	14	85624961	96	0.320722
8	58352192	14	85626252	96	0.320722
8	58352192	14	85626450	96	0.320722
8	58352192	14	85630536	96	0.320722
8	58352307	14	85602535	96	0.308099
8	58352307	14	85603784	96	0.318804
8	58352307	14	85606755	96	0.337532
8	58352307	14	85612464	96	0.308099
8	58352307	14	85616188	96	0.305436
8	58352307	14	85620570	96	0.31935
8	58352307	14	85621761	96	0.352952
8	58352307	14	85621809	96	0.320722
8	58352307	14	85622294	96	0.320722
8	58352307	14	85622710	96	0.320722
8	58352307	14	85623795	96	0.352952
8	58352307	14	85624299	96	0.320722
8	58352307	14	85624961	96	0.320722
8	58352307	14	85626252	96	0.320722
8	58352307	14	85626450	96	0.320722
8	58352307	14	85630536	96	0.320722
8	58352632	14	85602535	96	0.308099
8	58352632	14	85603784	96	0.318804
8	58352632	14	85606755	96	0.337532
8	58352632	14	85612464	96	0.308099
8	58352632	14	85616188	96	0.305436
8	58352632	14	85620570	96	0.31935
8	58352632	14	85621761	96	0.352952
8	58352632	14	85621809	96	0.320722
8	58352632	14	85622294	96	0.320722
8	58352632	14	85622710	96	0.320722
8	58352632	14	85623795	96	0.352952
8	58352632	14	85624299	96	0.320722
8	58352632	14	85624961	96	0.320722
8	58352632	14	85626252	96	0.320722
8	58352632	14	85626450	96	0.320722
8	58352632	14	85630536	96	0.320722
8	58352898	14	85602535	96	0.308099
8	58352898	14	85603784	96	0.318804
8	58352898	14	85606755	96	0.337532
8	58352898	14	85612464	96	0.308099
8	58352898	14	85616188	96	0.305436
8	58352898	14	85620570	96	0.31935
8	58352898	14	85621761	96	0.352952
8	58352898	14	85621809	96	0.320722
8	58352898	14	85622294	96	0.320722
8	58352898	14	85622710	96	0.320722
8	58352898	14	85623795	96	0.352952
8	58352898	14	85624299	96	0.320722
8	58352898	14	85624961	96	0.320722
8	58352898	14	85626252	96	0.320722
8	58352898	14	85626450	96	0.320722
8	58352898	14	85630536	96	0.320722
8	58353487	14	85602535	96	0.308099
8	58353487	14	85603784	96	0.318804
8	58353487	14	85606755	96	0.337532
8	58353487	14	85612464	96	0.308099
8	58353487	14	85616188	96	0.305436
8	58353487	14	85620570	96	0.31935
8	58353487	14	85621761	96	0.352952
8	58353487	14	85621809	96	0.320722
8	58353487	14	85622294	96	0.320722
8	58353487	14	85622710	96	0.320722
8	58353487	14	85623795	96	0.352952
8	58353487	14	85624299	96	0.320722
8	58353487	14	85624961	96	0.320722
8	58353487	14	85626252	96	0.320722
8	58353487	14	85626450	96	0.320722
8	58353487	14	85630536	96	0.320722
8	58353854	14	85602535	96	0.308099
8	58353854	14	85603784	96	0.318804
8	58353854	14	85606755	96	0.337532
8	58353854	14	85612464	96	0.308099
8	58353854	14	85616188	96	0.305436
8	58353854	14	85620570	96	0.31935
8	58353854	14	85621761	96	0.352952
8	58353854	14	85621809	96	0.320722
8	58353854	14	85622294	96	0.320722
8	58353854	14	85622710	96	0.320722
8	58353854	14	85623795	96	0.352952
8	58353854	14	85624299	96	0.320722
8	58353854	14	85624961	96	0.320722
8	58353854	14	85626252	96	0.320722
8	58353854	14	85626450	96	0.320722
8	58353854	14	85630536	96	0.320722
8	58355971	14	85602535	96	0.308099
8	58355971	14	85603784	96	0.318804
8	58355971	14	85606755	96	0.337532
8	58355971	14	85612464	96	0.308099
8	58355971	14	85616188	96	0.305436
8	58355971	14	85620570	96	0.31935
8	58355971	14	85621761	96	0.352952
8	58355971	14	85621809	96	0.320722
8	58355971	14	85622294	96	0.320722
8	58355971	14	85622710	96	0.320722
8	58355971	14	85623795	96	0.352952
8	58355971	14	85624299	96	0.320722
8	58355971	14	85624961	96	0.320722
8	58355971	14	85626252	96	0.320722
8	58355971	14	85626450	96	0.320722
8	58355971	14	85630536	96	0.320722
8	58356572	14	85602535	96	0.305858
8	58356572	14	85603784	96	0.31271
8	58356572	14	85606755	96	0.330959
8	58356572	14	85612464	96	0.305858
8	58356572	14	85616188	96	0.306469
8	58356572	14	85620570	96	0.321028
8	58356572	14	85621761	96	0.351754
8	58356572	14	85621809	96	0.319022
8	58356572	14	85622294	96	0.319022
8	58356572	14	85622710	96	0.319022
8	58356572	14	85623795	96	0.351754
8	58356572	14	85624299	96	0.319022
8	58356572	14	85624961	96	0.319022
8	58356572	14	85626252	96	0.319022
8	58356572	14	85626450	96	0.319022
8	58356572	14	85630536	96	0.319022
8	58357495	14	85602535	96	0.308099
8	58357495	14	85603784	96	0.318804
8	58357495	14	85606755	96	0.337532
8	58357495	14	85612464	96	0.308099
8	58357495	14	85616188	96	0.305436
8	58357495	14	85620570	96	0.31935
8	58357495	14	85621761	96	0.352952
8	58357495	14	85621809	96	0.320722
8	58357495	14	85622294	96	0.320722
8	58357495	14	85622710	96	0.320722
8	58357495	14	85623795	96	0.352952
8	58357495	14	85624299	96	0.320722
8	58357495	14	85624961	96	0.320722
8	58357495	14	85626252	96	0.320722
8	58357495	14	85626450	96	0.320722
8	58357495	14	85630536	96	0.320722
8	58358270	14	85602535	96	0.308099
8	58358270	14	85603784	96	0.318804
8	58358270	14	85606755	96	0.337532
8	58358270	14	85612464	96	0.308099
8	58358270	14	85616188	96	0.305436
8	58358270	14	85620570	96	0.31935
8	58358270	14	85621761	96	0.352952
8	58358270	14	85621809	96	0.320722
8	58358270	14	85622294	96	0.320722
8	58358270	14	85622710	96	0.320722
8	58358270	14	85623795	96	0.352952
8	58358270	14	85624299	96	0.320722
8	58358270	14	85624961	96	0.320722
8	58358270	14	85626252	96	0.320722
8	58358270	14	85626450	96	0.320722
8	58358270	14	85630536	96	0.320722
8	59505468	14	77016555	96	0.323687
8	59505475	14	77016555	96	0.323687
8	59505478	14	77016555	96	0.323687
8	65468617	14	89885466	96	0.311175
8	65468617	14	89887978	96	0.311175
8	65470128	14	89885466	96	0.311175
8	65470128	14	89887978	96	0.311175
8	65472343	14	89885466	96	0.311175
8	65472343	14	89887978	96	0.311175
8	65478904	14	89885466	96	0.311175
8	65478904	14	89887978	96	0.311175
8	65481050	14	89885466	96	0.311175
8	65481050	14	89887978	96	0.311175
8	65484332	14	89885466	96	0.311175
8	65484332	14	89887978	96	0.311175
8	65485318	14	89885466	96	0.311175
8	65485318	14	89887978	96	0.311175
8	65490072	14	89885466	96	0.311175
8	65490072	14	89887978	96	0.311175
8	65495333	14	89885466	96	0.311175
8	65495333	14	89887978	96	0.311175
8	59288293	14	106353626	96	0.301297
8	59288293	14	106356021	96	0.301297
8	70870856	14	98682657	96	0.309886
8	70874363	14	98682657	96	0.344214
8	70876511	14	98682657	96	0.310922
8	74061469	14	107235102	96	0.324182
8	77690337	14	95976755	96	0.3959
8	77690337	14	95977018	96	0.304044
8	77690337	14	95978805	96	0.304044
8	80683826	14	101633647	96	0.306737
8	81240992	14	98505067	96	0.402318
8	81240992	14	98505176	96	0.402318
8	81240992	14	98505597	96	0.402318
8	81240992	14	98505607	96	0.402318
8	81240992	14	98506279	96	0.402318
8	81240992	14	98510428	96	0.402318
8	81240992	14	98510926	96	0.402318
8	81240992	14	98510980	96	0.402318
8	81240992	14	98511812	96	0.402318
8	81240992	14	98514465	96	0.434586
8	81240992	14	98514633	96	0.434586
8	81240992	14	98516525	96	0.434586
8	81240992	14	98518652	96	0.434586
8	81240992	14	98518948	96	0.434586
8	81240992	14	98519205	96	0.434586
8	81240992	14	98521495	96	0.434586
8	81240992	14	98521926	96	0.434586
8	81240992	14	98523757	96	0.434586
8	81240992	14	98524757	96	0.434586
8	81240992	14	98525567	96	0.333677
8	82783069	14	93132938	96	0.357027
8	90945833	14	22715158	96	0.301749
8	98799918	14	28477198	96	0.338936
8	103356089	14	34182414	96	0.312434
8	103356089	14	34187846	96	0.312434
8	103356089	14	34189500	96	0.312434
8	103356089	14	34189565	96	0.312434
8	103356089	14	34189636	96	0.312434
8	103356089	14	34190434	96	0.329059
8	103356089	14	34190522	96	0.329059
8	103356089	14	34191044	96	0.329059
8	103356089	14	34192680	96	0.346206
8	103356089	14	34193062	96	0.346206
8	106115653	14	20902615	96	0.309944
8	106115812	14	20902615	96	0.309944
8	106116237	14	20902615	96	0.309944
8	106118951	14	20902615	96	0.309944
8	106120450	14	20902615	96	0.309944
8	106121187	14	20902615	96	0.309944
8	106121663	14	20902615	96	0.309944
8	106122440	14	20902615	96	0.309944
8	114892010	14	21200027	96	0.303984
8	114892010	14	21200150	96	0.303984
8	114893075	14	21200027	96	0.303984
8	114893075	14	21200150	96	0.303984
8	114893389	14	21200027	96	0.303984
8	114893389	14	21200150	96	0.303984
8	114896416	14	21200027	96	0.303984
8	114896416	14	21200150	96	0.303984
8	114896560	14	21200027	96	0.303984
8	114896560	14	21200150	96	0.303984
8	86115897	14	36443775	96	0.306758
8	86115897	14	36443904	96	0.304729
8	86115897	14	36444969	96	0.304729
8	86115897	14	36447986	96	0.304729
8	86115897	14	36448164	96	0.304729
8	94039867	14	40774524	96	0.322519
8	94039867	14	40796403	96	0.302521
8	94039867	14	40857200	96	0.302521
8	94039867	14	40859429	96	0.302521
8	94039867	14	40860010	96	0.302521
8	94039867	14	40860259	96	0.302521
8	94041928	14	40774524	96	0.322519
8	94041928	14	40796403	96	0.302521
8	94041928	14	40857200	96	0.302521
8	94041928	14	40859429	96	0.302521
8	94041928	14	40860010	96	0.302521
8	94041928	14	40860259	96	0.302521
8	94045196	14	40774524	96	0.322519
8	94045196	14	40796403	96	0.302521
8	94045196	14	40857200	96	0.302521
8	94045196	14	40859429	96	0.302521
8	94045196	14	40860010	96	0.302521
8	94045196	14	40860259	96	0.302521
8	94049088	14	40774524	96	0.322519
8	94049088	14	40796403	96	0.302521
8	94049088	14	40857200	96	0.302521
8	94049088	14	40859429	96	0.302521
8	94049088	14	40860010	96	0.302521
8	94049088	14	40860259	96	0.302521
8	94061496	14	40796403	96	0.304103
8	94061496	14	40857200	96	0.304103
8	94061496	14	40859429	96	0.304103
8	94061496	14	40860010	96	0.304103
8	94061496	14	40860259	96	0.304103
8	98328127	14	52745625	96	0.310753
8	98328127	14	52757005	96	0.310753
8	98328127	14	52758693	96	0.310753
8	98328185	14	52745625	96	0.310753
8	98328185	14	52757005	96	0.310753
8	98328185	14	52758693	96	0.310753
8	98329581	14	52745625	96	0.310753
8	98329581	14	52757005	96	0.310753
8	98329581	14	52758693	96	0.310753
8	86460453	14	61702824	96	0.330423
8	86460453	14	61709140	96	0.309551
8	86460453	14	61710314	96	0.330423
8	86460453	14	61713407	96	0.309551
8	86460453	14	61713684	96	0.309551
8	86460453	14	61715708	96	0.30345
8	95076795	14	64515627	96	0.307879
8	95077209	14	64515627	96	0.307879
8	95079067	14	64515627	96	0.307879
8	95080838	14	64515627	96	0.307879
8	95082254	14	64515627	96	0.307879
8	95082438	14	64515627	96	0.307879
8	95084753	14	64515627	96	0.307879
8	95568419	14	54546840	96	0.301675
8	95574163	14	54546840	96	0.301675
8	95595426	14	54546840	96	0.301675
8	113656821	14	56952021	96	0.320932
8	113656821	14	56952641	96	0.304051
8	113659314	14	56952021	96	0.320932
8	113659314	14	56952641	96	0.304051
8	113677127	14	56952021	96	0.320932
8	113677127	14	56952641	96	0.304051
8	113677640	14	56952021	96	0.320932
8	113677640	14	56952641	96	0.304051
8	114979407	14	70758483	96	0.310402
8	114979407	14	70758577	96	0.310402
8	114979501	14	70758483	96	0.310402
8	114979501	14	70758577	96	0.310402
8	88615358	14	90683554	96	0.308413
8	95136962	14	76870703	96	0.308652
8	95152533	14	76870703	96	0.308652
8	95153257	14	76870703	96	0.308652
8	95158146	14	76870703	96	0.308652
8	95460922	14	73831228	96	0.319444
8	95460922	14	73926346	96	0.319444
8	95460922	14	73929571	96	0.319444
8	96051211	14	90608139	96	0.303981
8	98799918	14	73331646	96	0.327731
8	98799918	14	73338816	96	0.327731
8	86572085	14	105615471	96	0.302226
8	86572085	14	105615474	96	0.302226
8	86572085	14	105615477	96	0.302226
8	86572085	14	105960306	96	0.360639
8	86572085	14	105960310	96	0.336591
8	86572085	14	105960311	96	0.336591
8	92828515	14	95674477	96	0.352889
8	92828515	14	95674983	96	0.352889
8	96203427	14	98474714	96	0.316836
8	96208369	14	96796388	96	0.301173
8	96445678	14	99472096	96	0.301934
8	96445678	14	99472989	96	0.32045
8	100072842	14	95946995	96	0.341465
8	103686273	14	97568759	96	0.303218
8	103686273	14	97568876	96	0.303218
8	104153549	14	96154895	96	0.30692
8	104153965	14	96154895	96	0.30692
8	104156466	14	96154895	96	0.30692
8	108146601	14	94971978	96	0.302233
8	121326473	14	19467188	96	0.330791
8	121343275	14	19467188	96	0.331293
8	121360831	14	19467188	96	0.331293
8	122986745	14	21347966	96	0.309071
8	122986745	14	21348410	96	0.309071
8	122986745	14	21348977	96	0.309071
8	131692522	14	20357836	96	0.304423
8	131704980	14	20357836	96	0.304423
8	131705843	14	20357836	96	0.304423
8	131707107	14	20357836	96	0.304423
8	131709107	14	20357836	96	0.304423
8	131727877	14	20357836	96	0.304423
8	131730235	14	20357836	96	0.304423
8	131730369	14	20357836	96	0.304423
8	131742657	14	20357836	96	0.304423
8	131746617	14	20357836	96	0.304423
8	145023739	14	25445362	96	0.300841
8	145023739	14	25459482	96	0.300841
8	145023739	14	25461989	96	0.300841
8	145034499	14	25438250	96	0.312963
8	145034499	14	25445362	96	0.311393
8	145034499	14	25449226	96	0.312963
8	145034499	14	25459482	96	0.311393
8	145034499	14	25461989	96	0.311393
8	145034852	14	25438250	96	0.312963
8	145034852	14	25445362	96	0.311393
8	145034852	14	25449226	96	0.312963
8	145034852	14	25459482	96	0.311393
8	145034852	14	25461989	96	0.311393
8	145035342	14	25438250	96	0.312963
8	145035342	14	25445362	96	0.311393
8	145035342	14	25449226	96	0.312963
8	145035342	14	25459482	96	0.311393
8	145035342	14	25461989	96	0.311393
8	145036615	14	25438250	96	0.312963
8	145036615	14	25445362	96	0.311393
8	145036615	14	25449226	96	0.312963
8	145036615	14	25459482	96	0.311393
8	145036615	14	25461989	96	0.311393
8	145037573	14	25438250	96	0.325531
8	145037573	14	25445362	96	0.324471
8	145037573	14	25449226	96	0.325531
8	145037573	14	25459482	96	0.324471
8	145037573	14	25461989	96	0.324471
8	145039400	14	25438250	96	0.312555
8	145039400	14	25445362	96	0.311226
8	145039400	14	25449226	96	0.312555
8	145039400	14	25459482	96	0.311226
8	145039400	14	25461989	96	0.311226
8	145040108	14	25438250	96	0.312555
8	145040108	14	25445362	96	0.311226
8	145040108	14	25449226	96	0.312555
8	145040108	14	25459482	96	0.311226
8	145040108	14	25461989	96	0.311226
8	145040567	14	25438250	96	0.312555
8	145040567	14	25445362	96	0.311226
8	145040567	14	25449226	96	0.312555
8	145040567	14	25459482	96	0.311226
8	145040567	14	25461989	96	0.311226
8	145041333	14	25438250	96	0.312302
8	145041333	14	25445362	96	0.311216
8	145041333	14	25449226	96	0.312302
8	145041333	14	25459482	96	0.311216
8	145041333	14	25461989	96	0.311216
8	125254792	14	52112742	96	0.328736
8	126068846	14	39601190	96	0.490909
8	126068846	14	39601192	96	0.490909
8	128145257	14	44652301	96	0.309323
8	128150652	14	44652301	96	0.309323
8	131883241	14	45199489	96	0.314303
8	131883241	14	45199570	96	0.314303
8	133094740	14	39533238	96	0.309456
8	134107538	14	39601190	96	0.494622
8	134107538	14	39601192	96	0.494622
8	142839772	14	36735159	96	0.300347
8	142839772	14	36735220	96	0.300347
8	143694748	14	39601190	96	0.492348
8	143694748	14	39601192	96	0.492348
8	124771382	14	58450570	96	0.320941
8	124771480	14	58450570	96	0.320941
8	124772451	14	58450570	96	0.320941
8	124773139	14	58450570	96	0.320941
8	124773318	14	58450570	96	0.320941
8	124773345	14	58450570	96	0.320941
8	135013087	14	72882636	96	0.307917
8	135305528	14	57601372	96	0.317409
8	140106115	14	53934160	96	0.302028
8	140106115	14	53937946	96	0.302028
8	140106115	14	53941181	96	0.313017
8	140106115	14	53942112	96	0.302028
8	140106115	14	53948579	96	0.302028
8	140106115	14	53948867	96	0.302028
8	140106115	14	53965426	96	0.306857
8	140106115	14	53974880	96	0.306857
8	119845549	14	80302859	96	0.319638
8	119845549	14	80323752	96	0.31788
8	124491143	14	90197378	96	0.302516
8	133205322	14	86794803	96	0.333841
8	133205322	14	86807759	96	0.347164
8	133205322	14	86807973	96	0.347164
8	133205322	14	86811161	96	0.351297
8	133205322	14	86812364	96	0.347164
8	133205322	14	86813382	96	0.325982
8	133205322	14	86814482	96	0.347164
8	133205322	14	86816271	96	0.347164
8	133205322	14	86816805	96	0.333124
8	133205322	14	86823865	96	0.333124
8	133205322	14	86828466	96	0.333124
8	133212157	14	86794803	96	0.300909
8	133212157	14	86807759	96	0.311014
8	133212157	14	86807973	96	0.311014
8	133212157	14	86811161	96	0.310633
8	133212157	14	86812364	96	0.311014
8	133212157	14	86813382	96	0.335064
8	133212157	14	86814482	96	0.311014
8	133212157	14	86816271	96	0.311014
8	134335352	14	89064277	96	0.302199
8	134335352	14	89070559	96	0.302199
8	134335352	14	89070619	96	0.302199
8	134335352	14	89073227	96	0.302199
8	134335352	14	89073975	96	0.302199
8	134335352	14	89074249	96	0.302199
8	134335352	14	89077043	96	0.317782
8	134335352	14	89082289	96	0.302199
8	134335352	14	89084854	96	0.302199
8	134335352	14	89086771	96	0.302199
8	134335352	14	89089485	96	0.302199
8	134335352	14	89091202	96	0.302199
8	134335352	14	89092407	96	0.302199
8	134335352	14	89095850	96	0.302199
8	134335352	14	89096352	96	0.302199
8	134335352	14	89100218	96	0.302199
8	134335352	14	89101610	96	0.317431
8	134335352	14	89102684	96	0.317431
8	134335352	14	89105888	96	0.317431
8	134335352	14	89108778	96	0.317431
8	134335352	14	89118691	96	0.333207
8	134335352	14	89120441	96	0.317431
8	134335352	14	89123489	96	0.317431
8	134335352	14	89127365	96	0.317431
8	134335352	14	89132964	96	0.317431
8	134335352	14	89136159	96	0.317431
8	134335352	14	89138980	96	0.317431
8	134335352	14	89139045	96	0.317431
8	134335352	14	89141862	96	0.317431
8	134335352	14	89147709	96	0.317431
8	134335352	14	89149210	96	0.317431
8	134335352	14	89158723	96	0.317431
8	134335352	14	89159047	96	0.317431
8	134335352	14	89159715	96	0.317431
8	134335352	14	89162543	96	0.317431
8	134335352	14	89164056	96	0.317431
8	134335352	14	89170301	96	0.319488
8	134335352	14	89172907	96	0.317431
8	134335352	14	89176552	96	0.317431
8	134335352	14	89180340	96	0.317431
8	134335352	14	89183339	96	0.317431
8	134335352	14	89185671	96	0.317431
8	134335352	14	89190913	96	0.317431
8	134335352	14	89191557	96	0.317431
8	134335352	14	89195132	96	0.317431
8	134335352	14	89197562	96	0.317431
8	134335352	14	89217958	96	0.317431
8	134335352	14	89232630	96	0.317431
8	134335352	14	89232842	96	0.317431
8	134335352	14	89233102	96	0.317431
8	134335352	14	89240437	96	0.317431
8	134335352	14	89240649	96	0.317431
8	134335352	14	89248507	96	0.317431
8	140734302	14	74311301	96	0.301453
8	140734302	14	74314747	96	0.301453
8	140734302	14	74314986	96	0.301453
8	140734302	14	74316588	96	0.301453
8	140734302	14	74320838	96	0.301453
8	140734302	14	74334718	96	0.301453
8	140734302	14	74336737	96	0.301453
8	140734302	14	74339338	96	0.301453
8	140734302	14	74340168	96	0.306448
8	140734302	14	74340605	96	0.301453
8	140734302	14	74341128	96	0.301453
8	140734302	14	74341604	96	0.301453
8	140734302	14	74341754	96	0.301453
8	140734302	14	74343612	96	0.301453
8	140734302	14	74351313	96	0.301453
8	140734302	14	74360920	96	0.301453
8	140734302	14	74363991	96	0.301453
8	140734302	14	74364531	96	0.301453
8	140734302	14	74365295	96	0.301453
8	140734302	14	74370600	96	0.301453
8	140734302	14	74371460	96	0.301453
8	140734302	14	74374361	96	0.301453
8	140734302	14	74374584	96	0.301453
8	140734302	14	74374802	96	0.301453
8	140734302	14	74377761	96	0.301453
8	140734302	14	74378805	96	0.301453
8	140734302	14	74380557	96	0.301453
8	140734302	14	74381049	96	0.301453
8	140734302	14	74384474	96	0.301453
8	140734302	14	74386824	96	0.301453
8	140734302	14	74387982	96	0.301453
8	140734302	14	74388236	96	0.301453
8	140734302	14	74402006	96	0.301453
8	140734302	14	74402043	96	0.301453
8	140734302	14	74406800	96	0.301453
8	140734302	14	74407050	96	0.301453
8	140734302	14	74407881	96	0.301453
8	140734302	14	74414283	96	0.301453
8	140734302	14	74415032	96	0.301453
8	140734302	14	74416945	96	0.301453
8	140734302	14	74418588	96	0.301453
8	140734302	14	74419247	96	0.301453
8	140734302	14	74419642	96	0.301453
8	140734406	14	74311301	96	0.301453
8	140734406	14	74314747	96	0.301453
8	140734406	14	74314986	96	0.301453
8	140734406	14	74316588	96	0.301453
8	140734406	14	74320838	96	0.301453
8	140734406	14	74334718	96	0.301453
8	140734406	14	74336737	96	0.301453
8	140734406	14	74339338	96	0.301453
8	140734406	14	74340168	96	0.306448
8	140734406	14	74340605	96	0.301453
8	140734406	14	74341128	96	0.301453
8	140734406	14	74341604	96	0.301453
8	140734406	14	74341754	96	0.301453
8	140734406	14	74343612	96	0.301453
8	140734406	14	74351313	96	0.301453
8	140734406	14	74360920	96	0.301453
8	140734406	14	74363991	96	0.301453
8	140734406	14	74364531	96	0.301453
8	140734406	14	74365295	96	0.301453
8	140734406	14	74370600	96	0.301453
8	140734406	14	74371460	96	0.301453
8	140734406	14	74374361	96	0.301453
8	140734406	14	74374584	96	0.301453
8	140734406	14	74374802	96	0.301453
8	140734406	14	74377761	96	0.301453
8	140734406	14	74378805	96	0.301453
8	140734406	14	74380557	96	0.301453
8	140734406	14	74381049	96	0.301453
8	140734406	14	74384474	96	0.301453
8	140734406	14	74386824	96	0.301453
8	140734406	14	74387982	96	0.301453
8	140734406	14	74388236	96	0.301453
8	140734406	14	74402006	96	0.301453
8	140734406	14	74402043	96	0.301453
8	140734406	14	74406800	96	0.301453
8	140734406	14	74407050	96	0.301453
8	140734406	14	74407881	96	0.301453
8	140734406	14	74414283	96	0.301453
8	140734406	14	74415032	96	0.301453
8	140734406	14	74416945	96	0.301453
8	140734406	14	74418588	96	0.301453
8	140734406	14	74419247	96	0.301453
8	140734406	14	74419642	96	0.301453
8	142192569	14	76784399	96	0.301082
8	144676862	14	76166481	96	0.318455
8	144681777	14	76166481	96	0.318455
8	144683934	14	76166481	96	0.318455
8	144683975	14	76166481	96	0.318455
8	144684150	14	76166481	96	0.318455
8	144684215	14	76166481	96	0.318455
8	144684387	14	76166481	96	0.318455
8	145502276	14	89977628	96	0.300868
8	118236010	14	104992616	96	0.312397
8	120624386	14	96168514	96	0.349916
8	120624386	14	96168682	96	0.396297
8	120624386	14	96169131	96	0.362522
8	120624386	14	96169141	96	0.363867
8	120624386	14	96169577	96	0.362522
8	120624386	14	96169962	96	0.348374
8	120624386	14	96170125	96	0.336428
8	120624386	14	96171106	96	0.363867
8	120624386	14	96171145	96	0.349916
8	120624386	14	96171851	96	0.363867
8	120624386	14	96171927	96	0.363867
8	120624386	14	96172408	96	0.349916
8	120624386	14	96172597	96	0.336428
8	120624386	14	96172622	96	0.349916
8	120624386	14	96229512	96	0.305606
8	131099237	14	104986678	96	0.303375
8	131117508	14	104986678	96	0.303375
8	131119253	14	104986678	96	0.303375
8	131121310	14	104986678	96	0.303375
8	131126679	14	104986678	96	0.306618
8	131126687	14	104986678	96	0.306618
8	131138575	14	104986678	96	0.306618
8	131155232	14	104986678	96	0.303375
8	131169700	14	104986678	96	0.303375
8	131270454	14	104986678	96	0.304425
8	134626263	14	95075366	96	0.302117
8	134626263	14	95075463	96	0.302117
8	134626263	14	95075675	96	0.302117
8	134626263	14	95076801	96	0.302117
8	134626263	14	95077086	96	0.302117
8	134626276	14	95075366	96	0.302117
8	134626276	14	95075463	96	0.302117
8	134626276	14	95075675	96	0.302117
8	134626276	14	95076801	96	0.302117
8	134626276	14	95077086	96	0.302117
8	134626297	14	95075366	96	0.302117
8	134626297	14	95075463	96	0.302117
8	134626297	14	95075675	96	0.302117
8	134626297	14	95076801	96	0.302117
8	134626297	14	95077086	96	0.302117
8	134626332	14	95075366	96	0.302117
8	134626332	14	95075463	96	0.302117
8	134626332	14	95075675	96	0.302117
8	134626332	14	95076801	96	0.302117
8	134626332	14	95077086	96	0.302117
8	134626955	14	95075366	96	0.302117
8	134626955	14	95075463	96	0.302117
8	134626955	14	95075675	96	0.302117
8	134626955	14	95076801	96	0.302117
8	134626955	14	95077086	96	0.302117
8	134627081	14	95075366	96	0.302117
8	134627081	14	95075463	96	0.302117
8	134627081	14	95075675	96	0.302117
8	134627081	14	95076801	96	0.302117
8	134627081	14	95077086	96	0.302117
8	134627082	14	95075366	96	0.302117
8	134627082	14	95075463	96	0.302117
8	134627082	14	95075675	96	0.302117
8	134627082	14	95076801	96	0.302117
8	134627082	14	95077086	96	0.302117
8	134627248	14	95075366	96	0.302117
8	134627248	14	95075463	96	0.302117
8	134627248	14	95075675	96	0.302117
8	134627248	14	95076801	96	0.302117
8	134627248	14	95077086	96	0.302117
8	141190623	14	105671418	96	0.317048
8	141190623	14	105672250	96	0.317048
8	141190623	14	105672664	96	0.317048
8	141190623	14	105672825	96	0.317048
8	141190623	14	105672895	96	0.317048
8	141190623	14	105673042	96	0.317048
8	141190623	14	105673692	96	0.317048
8	141190623	14	105675110	96	0.348981
8	141190623	14	105675399	96	0.317048
8	141190623	14	105675701	96	0.317048
8	141190623	14	105676048	96	0.317048
8	141190623	14	105678266	96	0.317048
8	141190623	14	105679373	96	0.317048
8	141190623	14	105679391	96	0.317048
8	141190623	14	105680414	96	0.317048
8	141190623	14	105681998	96	0.317048
8	141190623	14	105682110	96	0.317048
8	141190623	14	105682257	96	0.317048
8	141190623	14	105682527	96	0.317048
8	141190623	14	105684721	96	0.317048
8	141190623	14	105686852	96	0.317048
8	141190623	14	105688970	96	0.317048
8	141190623	14	105689090	96	0.317048
8	141190623	14	105689647	96	0.317048
8	141190623	14	105690946	96	0.317048
8	141190623	14	105693340	96	0.317048
8	141190623	14	105693791	96	0.317048
8	142955642	14	106221485	96	0.315568
8	143052452	14	107235102	96	0.566347
8	143694748	14	92948965	96	0.379215
8	144346798	14	104362923	96	0.334109
8	144346798	14	104362924	96	0.334109
8	1404972	15	20173178	96	0.505263
8	1651275	15	24106940	96	0.315441
8	2135563	15	20239207	96	0.304763
8	2135563	15	20244530	96	0.312357
8	2135563	15	20263028	96	0.312357
8	2135762	15	20239207	96	0.304763
8	2135762	15	20244530	96	0.312357
8	2135762	15	20263028	96	0.312357
8	3294280	15	24526542	96	0.370414
8	3294280	15	24527837	96	0.370414
8	3294280	15	24528733	96	0.370414
8	3294280	15	24530094	96	0.370414
8	3294280	15	24531854	96	0.370414
8	3294280	15	24535014	96	0.370414
8	3294280	15	24538137	96	0.370414
8	3294280	15	24539246	96	0.370414
8	3294280	15	24540383	96	0.370414
8	3294280	15	24542840	96	0.36545
8	3294280	15	24544071	96	0.36545
8	3294280	15	24546265	96	0.36545
8	3294280	15	24547042	96	0.36545
8	3294280	15	24548373	96	0.36545
8	3294280	15	24550414	96	0.36545
8	3294280	15	24554213	96	0.36545
8	3294280	15	24555080	96	0.36545
8	3294280	15	24555106	96	0.349061
8	3294280	15	24560003	96	0.36545
8	3294280	15	24568699	96	0.36545
8	3294280	15	24573770	96	0.36545
8	3294280	15	24577922	96	0.36545
8	3294280	15	24579959	96	0.36545
8	3294280	15	24580247	96	0.36545
8	3294280	15	24581193	96	0.36545
8	3294280	15	24582025	96	0.36545
8	3294280	15	24583976	96	0.36545
8	3294280	15	24586128	96	0.36545
8	3294280	15	24589371	96	0.36545
8	3294280	15	24590317	96	0.351151
8	3294280	15	24590330	96	0.351151
8	3294280	15	24592731	96	0.36545
8	3294280	15	24598604	96	0.36545
8	3294280	15	24600325	96	0.36545
8	3294280	15	24601492	96	0.36545
8	3294280	15	24603012	96	0.36545
8	3294280	15	24603944	96	0.333461
8	3294280	15	24606103	96	0.36545
8	3294280	15	24608363	96	0.36545
8	3294280	15	24609574	96	0.36545
8	3294280	15	24610946	96	0.36545
8	3294280	15	24617477	96	0.333461
8	3294280	15	24619396	96	0.333461
8	3294280	15	24621563	96	0.333461
8	3294280	15	24622077	96	0.333461
8	3294280	15	24622106	96	0.34494
8	3294280	15	24622537	96	0.333461
8	3294280	15	24622594	96	0.333461
8	3294280	15	24625145	96	0.333461
8	3294280	15	24625636	96	0.333461
8	3294280	15	24626306	96	0.32771
8	3294280	15	24626750	96	0.333461
8	3294280	15	24627140	96	0.333461
8	3294280	15	24627356	96	0.333461
8	3294280	15	24629670	96	0.333461
8	3294280	15	24629674	96	0.333461
8	3294280	15	24629682	96	0.333461
8	3294280	15	24633775	96	0.333461
8	3294280	15	24634918	96	0.313889
8	3294280	15	24641616	96	0.318594
8	3294280	15	24642990	96	0.313889
8	3294280	15	24645702	96	0.349061
8	3294280	15	24654976	96	0.349061
8	3294280	15	24656036	96	0.333461
8	3294280	15	24659743	96	0.333461
8	3294280	15	24661404	96	0.300626
8	3294280	15	24662688	96	0.333461
8	3294280	15	24731882	96	0.349061
8	3294280	15	24734005	96	0.349061
8	3294280	15	24734737	96	0.349061
8	3294280	15	24736757	96	0.36545
8	3294280	15	24736818	96	0.349061
8	3294280	15	24747661	96	0.349061
8	3294280	15	24751425	96	0.36545
8	3294280	15	24753844	96	0.36545
8	3294280	15	24764695	96	0.349061
8	3294280	15	24764712	96	0.349061
8	3294280	15	24769168	96	0.349061
8	3294280	15	24776645	96	0.344147
8	3294280	15	24778177	96	0.36545
8	3294280	15	24779648	96	0.318266
8	3294280	15	24779813	96	0.318594
8	3294280	15	24780338	96	0.333461
8	3294280	15	24780359	96	0.318594
8	3294280	15	24780436	96	0.318594
8	3294280	15	24781756	96	0.304412
8	3294280	15	24782463	96	0.318594
8	3294280	15	24795876	96	0.304412
8	3294280	15	24801204	96	0.304412
8	3294280	15	24803115	96	0.304412
8	3294280	15	24803970	96	0.318594
8	3294280	15	24806523	96	0.304412
8	3294280	15	24808260	96	0.333461
8	3294280	15	24824016	96	0.318594
8	3294280	15	24829839	96	0.333461
8	3294280	15	24829957	96	0.333461
8	3294280	15	24832750	96	0.318594
8	3371794	15	20571466	96	0.313619
8	3680871	15	25111051	96	0.320909
8	3703484	15	25111051	96	0.302589
8	3936383	15	20894465	96	0.306445
8	6454559	15	33376126	96	0.318039
8	8386073	15	30638458	96	0.345816
8	8386073	15	30665549	96	0.345816
8	8386073	15	30667705	96	0.345816
8	8386427	15	30638458	96	0.345816
8	8386427	15	30665549	96	0.345816
8	8386427	15	30667705	96	0.345816
8	8386826	15	30638458	96	0.304111
8	8386826	15	30665549	96	0.304111
8	8386826	15	30667705	96	0.304111
8	8789231	15	36063970	96	0.310966
8	10526186	15	24803724	96	0.305375
8	10625609	15	23685389	96	0.468261
8	10625609	15	23685390	96	0.468261
8	10625609	15	23685402	96	0.468261
8	10625609	15	23685409	96	0.451514
8	10625609	15	23685411	96	0.451514
8	10625609	15	23685416	96	0.493496
8	10625609	15	23685423	96	0.515487
8	10625609	15	23685432	96	0.515487
8	10625609	15	23685439	96	0.515487
8	10625609	15	23685444	96	0.515487
8	11481681	15	34523565	96	0.303218
8	13625816	15	35037142	96	0.307363
8	13626626	15	35037142	96	0.307363
8	13629096	15	35037142	96	0.307363
8	13629328	15	35037142	96	0.307363
8	13637492	15	35037142	96	0.307363
8	13647284	15	35037142	96	0.322498
8	13647284	15	35045759	96	0.303916
8	13892142	15	20407823	96	0.308417
8	16709730	15	21167195	96	0.305466
8	16709955	15	21167195	96	0.305466
8	16712608	15	21167195	96	0.31844
8	16714197	15	21158707	96	0.307724
8	1940507	15	53245117	96	0.307019
8	1945953	15	53217063	96	0.306064
8	1945953	15	53217079	96	0.306064
8	1945953	15	53217502	96	0.306064
8	1945953	15	53217955	96	0.306064
8	1945953	15	53218791	96	0.306064
8	1945953	15	53219190	96	0.306064
8	1945953	15	53219481	96	0.306064
8	1945953	15	53223529	96	0.306064
8	1946962	15	53217063	96	0.337238
8	1946962	15	53217079	96	0.337238
8	1946962	15	53217502	96	0.337238
8	1946962	15	53217955	96	0.337238
8	1946962	15	53218782	96	0.31871
8	1946962	15	53218791	96	0.337238
8	1946962	15	53219190	96	0.337238
8	1946962	15	53219481	96	0.337238
8	1946962	15	53223529	96	0.337238
8	1947068	15	53217063	96	0.337238
8	1947068	15	53217079	96	0.337238
8	1947068	15	53217502	96	0.337238
8	1947068	15	53217955	96	0.337238
8	1947068	15	53218782	96	0.31871
8	1947068	15	53218791	96	0.337238
8	1947068	15	53219190	96	0.337238
8	1947068	15	53219481	96	0.337238
8	1947068	15	53223529	96	0.337238
8	1947938	15	53217063	96	0.337238
8	1947938	15	53217079	96	0.337238
8	1947938	15	53217502	96	0.337238
8	1947938	15	53217955	96	0.337238
8	1947938	15	53218782	96	0.31871
8	1947938	15	53218791	96	0.337238
8	1947938	15	53219190	96	0.337238
8	1947938	15	53219481	96	0.337238
8	1947938	15	53223529	96	0.337238
8	2336623	15	42378397	96	0.334137
8	2336623	15	42378401	96	0.334137
8	5560777	15	39415286	96	0.313564
8	5560777	15	39418455	96	0.313564
8	5560777	15	39418600	96	0.313564
8	5560777	15	39418652	96	0.313564
8	5560777	15	39419050	96	0.313564
8	5560777	15	39423046	96	0.313564
8	5560777	15	39423133	96	0.313564
8	5560777	15	39423149	96	0.313564
8	5560777	15	39423377	96	0.313564
8	5560777	15	39423535	96	0.313564
8	5560777	15	39424440	96	0.313564
8	5560777	15	39425007	96	0.313564
8	5560777	15	39426330	96	0.313564
8	5560777	15	39426808	96	0.313564
8	5560777	15	39428748	96	0.313564
8	5560777	15	39430902	96	0.313564
8	5560777	15	39433106	96	0.313564
8	5560777	15	39435197	96	0.313564
8	5560777	15	39437587	96	0.313564
8	5560777	15	39444140	96	0.313564
8	5564677	15	39414383	96	0.302839
8	6416751	15	37562094	96	0.305414
8	9231661	15	49697550	96	0.331815
8	9644956	15	53031821	96	0.305697
8	9644956	15	53032902	96	0.305697
8	9655513	15	53031821	96	0.30147
8	9655513	15	53032902	96	0.30147
8	10542007	15	42711887	96	0.305646
8	10542007	15	42718749	96	0.305646
8	10542007	15	42725683	96	0.305646
8	10542007	15	42729286	96	0.305646
8	10625609	15	42378397	96	0.351169
8	10625609	15	42378401	96	0.351169
8	10625609	15	51222563	96	0.317334
8	2772809	15	61420424	96	0.321905
8	2773180	15	61420424	96	0.321905
8	2773764	15	61420424	96	0.321905
8	2774157	15	61420424	96	0.321905
8	2775082	15	61420424	96	0.321905
8	2961470	15	70447847	96	0.310215
8	2961470	15	70451054	96	0.310215
8	2965107	15	70447847	96	0.310215
8	2965107	15	70451054	96	0.310215
8	4444592	15	56101244	96	0.311493
8	7880045	15	54961603	96	0.300281
8	7880045	15	54962397	96	0.300281
8	9808274	15	58741246	96	0.313157
8	11413192	15	57702926	96	0.300388
8	11413192	15	57703265	96	0.300388
8	11413192	15	57703685	96	0.300388
8	11413192	15	57704518	96	0.300388
8	11413192	15	57704726	96	0.300388
8	12406886	15	60222344	96	0.30165
8	16274009	15	56027916	96	0.33711
8	16285406	15	56027916	96	0.33711
8	3711034	15	79410710	96	0.332371
8	3711034	15	79410970	96	0.332371
8	3711034	15	79412399	96	0.314425
8	5061121	15	76349565	96	0.303208
8	5108823	15	76349565	96	0.304361
8	5108823	15	76350112	96	0.30002
8	5108823	15	76351704	96	0.30002
8	5131103	15	80053419	96	0.339991
8	5131103	15	80081400	96	0.303306
8	6960973	15	88195641	96	0.305068
8	6964488	15	88195641	96	0.305068
8	7829449	15	71592578	96	0.323789
8	7829449	15	71592606	96	0.323789
8	7829449	15	71604835	96	0.316123
8	7829449	15	71604905	96	0.323789
8	9399619	15	88793077	96	0.319424
8	9399619	15	88793645	96	0.319424
8	9399619	15	88796542	96	0.319424
8	9399619	15	88796544	96	0.319424
8	9399619	15	88796723	96	0.319424
8	9399619	15	88796819	96	0.319424
8	9399619	15	88796881	96	0.319424
8	9399619	15	88796903	96	0.319424
8	9399619	15	88798812	96	0.319424
8	9399619	15	88800683	96	0.319424
8	9400496	15	88793077	96	0.329771
8	9400496	15	88793645	96	0.329771
8	9400496	15	88796542	96	0.329771
8	9400496	15	88796544	96	0.329771
8	9400496	15	88796723	96	0.329771
8	9400496	15	88796819	96	0.329771
8	9400496	15	88796881	96	0.329771
8	9400496	15	88796903	96	0.329771
8	9400496	15	88798812	96	0.329771
8	9400496	15	88800683	96	0.329771
8	9407462	15	88793077	96	0.305042
8	9407462	15	88793645	96	0.305042
8	9407462	15	88796542	96	0.305042
8	9407462	15	88796544	96	0.305042
8	9407462	15	88796723	96	0.305042
8	9407462	15	88796819	96	0.305042
8	9407462	15	88796881	96	0.305042
8	9407462	15	88796903	96	0.305042
8	9407462	15	88798812	96	0.305042
8	9407462	15	88800683	96	0.305042
8	9414642	15	88793077	96	0.319424
8	9414642	15	88793645	96	0.319424
8	9414642	15	88796542	96	0.319424
8	9414642	15	88796544	96	0.319424
8	9414642	15	88796723	96	0.319424
8	9414642	15	88796819	96	0.319424
8	9414642	15	88796881	96	0.319424
8	9414642	15	88796903	96	0.319424
8	9414642	15	88798812	96	0.319424
8	9414642	15	88800683	96	0.319424
8	9981971	15	83465785	96	0.300833
8	9981971	15	83465789	96	0.300833
8	10070930	15	88820968	96	0.300276
8	11217572	15	78235104	96	0.319455
8	11218648	15	78235104	96	0.39278
8	12406886	15	79263821	96	0.389089
8	15647903	15	86923343	96	0.30704
8	16247570	15	84387301	96	0.303306
8	16247570	15	84486669	96	0.303306
8	16274009	15	84374737	96	0.326668
8	16274009	15	84379879	96	0.326668
8	16274009	15	84380276	96	0.307532
8	16274009	15	84383616	96	0.326668
8	16274009	15	84387301	96	0.347304
8	16274009	15	84388936	96	0.307532
8	16274009	15	84388941	96	0.307532
8	16274009	15	84389570	96	0.307532
8	16274009	15	84394077	96	0.307532
8	16274009	15	84400773	96	0.326668
8	16274009	15	84403200	96	0.326668
8	16274009	15	84403309	96	0.326668
8	16274009	15	84403836	96	0.326668
8	16274009	15	84405465	96	0.326668
8	16274009	15	84406533	96	0.326668
8	16274009	15	84407747	96	0.307532
8	16274009	15	84409945	96	0.326668
8	16274009	15	84410120	96	0.326668
8	16274009	15	84410520	96	0.326668
8	16274009	15	84411349	96	0.326668
8	16274009	15	84412650	96	0.326668
8	16274009	15	84429564	96	0.307532
8	16274009	15	84431913	96	0.326668
8	16274009	15	84440202	96	0.326668
8	16274009	15	84440251	96	0.326668
8	16274009	15	84442240	96	0.326668
8	16274009	15	84447813	96	0.326668
8	16274009	15	84448932	96	0.307532
8	16274009	15	84461078	96	0.326668
8	16274009	15	84461095	96	0.326668
8	16274009	15	84461819	96	0.307532
8	16274009	15	84463416	96	0.326668
8	16274009	15	84464393	96	0.326668
8	16274009	15	84466822	96	0.326668
8	16274009	15	84466850	96	0.307532
8	16274009	15	84467783	96	0.326668
8	16274009	15	84470201	96	0.326668
8	16274009	15	84470553	96	0.326668
8	16274009	15	84476078	96	0.326668
8	16274009	15	84486375	96	0.326668
8	16274009	15	84486669	96	0.347304
8	16285406	15	84374737	96	0.326668
8	16285406	15	84379879	96	0.326668
8	16285406	15	84380276	96	0.307532
8	16285406	15	84383616	96	0.326668
8	16285406	15	84387301	96	0.347304
8	16285406	15	84388936	96	0.307532
8	16285406	15	84388941	96	0.307532
8	16285406	15	84389570	96	0.307532
8	16285406	15	84394077	96	0.307532
8	16285406	15	84400773	96	0.326668
8	16285406	15	84403200	96	0.326668
8	16285406	15	84403309	96	0.326668
8	16285406	15	84403836	96	0.326668
8	16285406	15	84405465	96	0.326668
8	16285406	15	84406533	96	0.326668
8	16285406	15	84407747	96	0.307532
8	16285406	15	84409945	96	0.326668
8	16285406	15	84410120	96	0.326668
8	16285406	15	84410520	96	0.326668
8	16285406	15	84411349	96	0.326668
8	16285406	15	84412650	96	0.326668
8	16285406	15	84429564	96	0.307532
8	16285406	15	84431913	96	0.326668
8	16285406	15	84440202	96	0.326668
8	16285406	15	84440251	96	0.326668
8	16285406	15	84442240	96	0.326668
8	16285406	15	84447813	96	0.326668
8	16285406	15	84448932	96	0.307532
8	16285406	15	84461078	96	0.326668
8	16285406	15	84461095	96	0.326668
8	16285406	15	84461819	96	0.307532
8	16285406	15	84463416	96	0.326668
8	16285406	15	84464393	96	0.326668
8	16285406	15	84466822	96	0.326668
8	16285406	15	84466850	96	0.307532
8	16285406	15	84467783	96	0.326668
8	16285406	15	84470201	96	0.326668
8	16285406	15	84470553	96	0.326668
8	16285406	15	84476078	96	0.326668
8	16285406	15	84486375	96	0.326668
8	16285406	15	84486669	96	0.347304
8	6086905	15	89627440	96	0.312927
8	6088110	15	89627440	96	0.312927
8	6118975	15	89630476	96	0.308233
8	6119926	15	89630476	96	0.308233
8	6125995	15	89630476	96	0.308233
8	6128474	15	89630476	96	0.301655
8	6129064	15	89630476	96	0.301655
8	6129071	15	89630476	96	0.301655
8	6130366	15	89630476	96	0.301655
8	6131517	15	89630476	96	0.301655
8	6135908	15	89630476	96	0.339167
8	6136778	15	89630476	96	0.339167
8	6137441	15	89630476	96	0.339167
8	6756407	15	91316224	96	0.314229
8	6756407	15	91318158	96	0.314229
8	6756407	15	91318762	96	0.314229
8	6756468	15	91316224	96	0.314229
8	6756468	15	91318158	96	0.314229
8	6756468	15	91318762	96	0.314229
8	6769661	15	91311326	96	0.335256
8	6769661	15	91312823	96	0.311457
8	6769661	15	91314959	96	0.344259
8	6769661	15	91315498	96	0.365039
8	6769661	15	91316224	96	0.324627
8	6769661	15	91318158	96	0.324627
8	6769661	15	91318762	96	0.324627
8	6769661	15	91328932	96	0.302104
8	6769661	15	91331546	96	0.309336
8	6769661	15	91334179	96	0.329396
8	6769661	15	91334258	96	0.321015
8	6769661	15	91334859	96	0.321015
8	6769661	15	91335433	96	0.329396
8	6769661	15	91336443	96	0.315322
8	6769661	15	91338043	96	0.302104
8	6769661	15	91338756	96	0.301978
8	6769661	15	91339012	96	0.315322
8	7052420	15	93600276	96	0.322684
8	7052742	15	93600276	96	0.311852
8	7053438	15	93600276	96	0.32835
8	10625609	15	102322222	96	0.444716
8	10625609	15	102322226	96	0.444716
8	10625609	15	102322229	96	0.444716
8	13545509	15	96162214	96	0.319553
8	13545509	15	96162426	96	0.341502
8	13545509	15	96163158	96	0.319553
8	13545509	15	96166941	96	0.319553
8	13545697	15	96162214	96	0.319553
8	13545697	15	96162426	96	0.341502
8	13545697	15	96163158	96	0.319553
8	13545697	15	96166941	96	0.319553
8	13546517	15	96162214	96	0.319553
8	13546517	15	96162426	96	0.341502
8	13546517	15	96163158	96	0.319553
8	13546517	15	96166941	96	0.319553
8	13546712	15	96162214	96	0.319553
8	13546712	15	96162426	96	0.341502
8	13546712	15	96163158	96	0.319553
8	13546712	15	96166941	96	0.319553
8	13547127	15	96162214	96	0.319553
8	13547127	15	96162426	96	0.341502
8	13547127	15	96163158	96	0.319553
8	13547127	15	96166941	96	0.319553
8	13548135	15	96162426	96	0.321194
8	13548239	15	96162214	96	0.341988
8	13548239	15	96162426	96	0.363301
8	13548239	15	96163158	96	0.341988
8	13548239	15	96166941	96	0.341988
8	13549140	15	96162214	96	0.319553
8	13549140	15	96162426	96	0.341502
8	13549140	15	96163158	96	0.319553
8	13549140	15	96166941	96	0.319553
8	13550582	15	96162214	96	0.319553
8	13550582	15	96162426	96	0.341502
8	13550582	15	96163158	96	0.319553
8	13550582	15	96166941	96	0.319553
8	13553745	15	96162426	96	0.3141
8	13559553	15	96162426	96	0.3141
8	13561443	15	96162426	96	0.3141
8	13562995	15	96162426	96	0.3141
8	13563420	15	96162426	96	0.3141
8	13565045	15	96162426	96	0.3141
8	13567878	15	96162426	96	0.3141
8	13568337	15	96162426	96	0.3141
8	13568553	15	96162426	96	0.3141
8	13572338	15	96162426	96	0.313612
8	13572421	15	96162426	96	0.313612
8	13577324	15	96162426	96	0.313612
8	13578438	15	96162426	96	0.313612
8	13579431	15	96162426	96	0.313612
8	13579935	15	96162426	96	0.313612
8	13580233	15	96162426	96	0.313612
8	13580576	15	96162426	96	0.313612
8	13581107	15	96162426	96	0.313612
8	13581682	15	96162426	96	0.313612
8	13582798	15	96162426	96	0.313612
8	13582996	15	96162426	96	0.313612
8	13583977	15	96162426	96	0.313612
8	13584209	15	96162426	96	0.313612
8	13584946	15	96162426	96	0.313612
8	13585348	15	96162426	96	0.313612
8	13587283	15	96162214	96	0.334651
8	13587283	15	96162426	96	0.359314
8	13587283	15	96163158	96	0.334651
8	13587283	15	96166941	96	0.334651
8	13589627	15	96162214	96	0.316623
8	13589627	15	96162426	96	0.340204
8	13589627	15	96163158	96	0.316623
8	13589627	15	96166941	96	0.316623
8	13590913	15	96162214	96	0.316623
8	13590913	15	96162426	96	0.340204
8	13590913	15	96163158	96	0.316623
8	13590913	15	96166941	96	0.316623
8	13591429	15	96162214	96	0.316623
8	13591429	15	96162426	96	0.340204
8	13591429	15	96163158	96	0.316623
8	13591429	15	96166941	96	0.316623
8	13592115	15	96162214	96	0.316623
8	13592115	15	96162426	96	0.340204
8	13592115	15	96163158	96	0.316623
8	13592115	15	96166941	96	0.316623
8	13593668	15	96162214	96	0.316623
8	13593668	15	96162426	96	0.340204
8	13593668	15	96163158	96	0.316623
8	13593668	15	96166941	96	0.316623
8	14513870	15	97901946	96	0.356224
8	17458631	15	22647465	96	0.315465
8	17458638	15	22647465	96	0.315465
8	17458641	15	22647465	96	0.315465
8	17458727	15	22647465	96	0.315465
8	17458781	15	22647465	96	0.315465
8	17458942	15	22647465	96	0.315465
8	17458946	15	22647465	96	0.315465
8	17459367	15	22647465	96	0.315465
8	17459413	15	22647465	96	0.315465
8	17459486	15	22647465	96	0.315465
8	17459604	15	22647465	96	0.315465
8	17459694	15	22647465	96	0.315465
8	17459985	15	22647465	96	0.315465
8	17460594	15	22647465	96	0.315465
8	17460651	15	22647465	96	0.315465
8	17462807	15	22647465	96	0.315465
8	17464808	15	22647465	96	0.315465
8	19143339	15	24052499	96	0.302067
8	19398648	15	29407125	96	0.312435
8	27667793	15	31281190	96	0.316498
8	29292311	15	21160000	96	0.315465
8	29312509	15	21160000	96	0.328881
8	29312853	15	21160000	96	0.328881
8	43831205	15	23685416	96	0.314594
8	43831205	15	23685423	96	0.329588
8	43831205	15	23685432	96	0.329588
8	43831205	15	23685439	96	0.329588
8	43831205	15	23685444	96	0.329588
8	43831206	15	23685416	96	0.314594
8	43831206	15	23685423	96	0.329588
8	43831206	15	23685432	96	0.329588
8	43831206	15	23685439	96	0.329588
8	43831206	15	23685444	96	0.329588
8	43831958	15	23743561	96	0.304688
8	46839745	15	33937420	96	0.336916
8	46844169	15	23685389	96	0.35291
8	46844169	15	23685390	96	0.35291
8	46844169	15	23685402	96	0.35291
8	46844169	15	23685409	96	0.357961
8	46844169	15	23685411	96	0.357961
8	46844169	15	23685416	96	0.322464
8	46844169	15	23685423	96	0.350524
8	46844169	15	23685432	96	0.350524
8	46844169	15	23685439	96	0.350524
8	46844169	15	23685444	96	0.350524
8	47723659	15	32027735	96	0.335467
8	47991585	15	23685416	96	0.304046
8	49620434	15	34061667	96	0.312672
8	49620434	15	34061737	96	0.312672
8	49620434	15	34061921	96	0.312672
8	49627257	15	34061667	96	0.322623
8	49627257	15	34061737	96	0.322623
8	49627257	15	34061921	96	0.322623
8	49627853	15	34061667	96	0.322623
8	49627853	15	34061737	96	0.322623
8	49627853	15	34061921	96	0.322623
8	49631362	15	34061667	96	0.322623
8	49631362	15	34061737	96	0.322623
8	49631362	15	34061921	96	0.322623
8	49632550	15	34061667	96	0.322623
8	49632550	15	34061737	96	0.322623
8	49632550	15	34061921	96	0.322623
8	49639698	15	34061667	96	0.322623
8	49639698	15	34061737	96	0.322623
8	49639698	15	34061921	96	0.322623
8	49642465	15	34061667	96	0.322623
8	49642465	15	34061737	96	0.322623
8	49642465	15	34061921	96	0.322623
8	49649128	15	34061667	96	0.306013
8	49649128	15	34061737	96	0.306013
8	49649128	15	34061921	96	0.306013
8	49655451	15	34061667	96	0.306013
8	49655451	15	34061737	96	0.306013
8	49655451	15	34061921	96	0.306013
8	49656604	15	34061667	96	0.306013
8	49656604	15	34061737	96	0.306013
8	49656604	15	34061921	96	0.306013
8	49658172	15	34061667	96	0.306013
8	49658172	15	34061737	96	0.306013
8	49658172	15	34061921	96	0.306013
8	49682858	15	34061667	96	0.306013
8	49682858	15	34061737	96	0.306013
8	49682858	15	34061921	96	0.306013
8	49683590	15	34061667	96	0.306013
8	49683590	15	34061737	96	0.306013
8	49683590	15	34061921	96	0.306013
8	49685779	15	34061667	96	0.306013
8	49685779	15	34061737	96	0.306013
8	49685779	15	34061921	96	0.306013
8	49689978	15	34061667	96	0.306013
8	49689978	15	34061737	96	0.306013
8	49689978	15	34061921	96	0.306013
8	49690240	15	34061667	96	0.306013
8	49690240	15	34061737	96	0.306013
8	49690240	15	34061921	96	0.306013
8	49691807	15	34061667	96	0.306013
8	49691807	15	34061737	96	0.306013
8	49691807	15	34061921	96	0.306013
8	49701792	15	34061667	96	0.306013
8	49701792	15	34061737	96	0.306013
8	49701792	15	34061921	96	0.306013
8	50680564	15	23743561	96	0.37687
8	50680568	15	23743561	96	0.37687
8	50680575	15	23743561	96	0.422189
8	50680578	15	23743561	96	0.422189
8	21981148	15	40259519	96	0.320512
8	21981149	15	40259519	96	0.320512
8	23549767	15	44870216	96	0.340811
8	25959743	15	41789704	96	0.322354
8	25959743	15	41792560	96	0.322354
8	25959743	15	41793494	96	0.322354
8	26003881	15	41789704	96	0.341952
8	26003881	15	41792560	96	0.341952
8	26003881	15	41793494	96	0.341952
8	34985791	15	39507776	96	0.313316
8	38520434	15	47781093	96	0.316162
8	38520434	15	47793994	96	0.316162
8	38520434	15	47800513	96	0.316162
8	38520502	15	47781093	96	0.316162
8	38520502	15	47793994	96	0.316162
8	38520502	15	47800513	96	0.316162
8	43827627	15	40329480	96	0.353853
8	43827632	15	40329480	96	0.353853
8	43831205	15	40259519	96	0.326102
8	43831205	15	42378397	96	0.567422
8	43831205	15	42378401	96	0.567422
8	43831205	15	47371300	96	0.357143
8	43831205	15	47371301	96	0.357143
8	43831206	15	40259519	96	0.326102
8	43831206	15	42378397	96	0.567422
8	43831206	15	42378401	96	0.567422
8	43831206	15	47371300	96	0.357143
8	43831206	15	47371301	96	0.357143
8	43831279	15	42378397	96	0.322808
8	43831279	15	42378401	96	0.322808
8	43831280	15	42378397	96	0.322808
8	43831280	15	42378401	96	0.322808
8	43831958	15	42378397	96	0.338404
8	43831958	15	42378401	96	0.338404
8	43837375	15	42378397	96	0.452092
8	43837375	15	42378401	96	0.452092
8	46854163	15	42378397	96	0.409173
8	46854163	15	42378401	96	0.409173
8	46854165	15	42378397	96	0.409173
8	46854165	15	42378401	96	0.409173
8	48741570	15	46666797	96	0.310341
8	50680575	15	42378397	96	0.330049
8	50680575	15	42378401	96	0.330049
8	50680578	15	42378397	96	0.330049
8	50680578	15	42378401	96	0.330049
8	21733627	15	63169600	96	0.312046
8	21733627	15	63169636	96	0.329963
8	21733627	15	63169739	96	0.312046
8	21733627	15	63171840	96	0.312046
8	21733627	15	63172152	96	0.312046
8	21733627	15	63175766	96	0.337793
8	21733627	15	63177302	96	0.337793
8	21733627	15	63177920	96	0.337793
8	21733627	15	63178360	96	0.337793
8	21733627	15	63188280	96	0.337793
8	25192627	15	54535880	96	0.306459
8	25193338	15	54535880	96	0.306459
8	25211582	15	54535880	96	0.312046
8	25211584	15	54535880	96	0.312046
8	26712734	15	57988553	96	0.341478
8	38603164	15	57926795	96	0.319169
8	38603164	15	57932893	96	0.339885
8	38606564	15	57926795	96	0.319169
8	38606564	15	57932893	96	0.339885
8	38617326	15	57926795	96	0.305598
8	38617326	15	57932893	96	0.325462
8	39346078	15	62955685	96	0.307441
8	43688603	15	67005917	96	0.302428
8	43831205	15	63374599	96	0.328742
8	43831205	15	67473822	96	0.334259
8	43831206	15	63374599	96	0.328742
8	43831206	15	67473822	96	0.334259
8	43831279	15	67473822	96	0.328215
8	43831280	15	67473822	96	0.328215
8	46844004	15	67473822	96	0.303251
8	46854163	15	67473822	96	0.321905
8	46854165	15	67473822	96	0.321905
8	50680575	15	67473822	96	0.338624
8	50680578	15	67473822	96	0.338624
8	17539718	15	79258938	96	0.304103
8	19607876	15	83989523	96	0.321314
8	19607876	15	84001389	96	0.321314
8	19607876	15	84011144	96	0.321314
8	19607876	15	84027538	96	0.321314
8	19608052	15	83989523	96	0.38688
8	19608052	15	84001389	96	0.38688
8	19608052	15	84011144	96	0.38688
8	19608052	15	84027538	96	0.38688
8	19608052	15	84049999	96	0.333432
8	19608052	15	84050000	96	0.333432
8	19608716	15	83989523	96	0.38688
8	19608716	15	84001389	96	0.38688
8	19608716	15	84011144	96	0.38688
8	19608716	15	84027538	96	0.38688
8	19608716	15	84049999	96	0.333432
8	19608716	15	84050000	96	0.333432
8	19608774	15	83989523	96	0.38688
8	19608774	15	84001389	96	0.38688
8	19608774	15	84011144	96	0.38688
8	19608774	15	84027538	96	0.38688
8	19608774	15	84049999	96	0.333432
8	19608774	15	84050000	96	0.333432
8	19608934	15	83989523	96	0.38688
8	19608934	15	84001389	96	0.38688
8	19608934	15	84011144	96	0.38688
8	19608934	15	84027538	96	0.38688
8	19608934	15	84049999	96	0.333432
8	19608934	15	84050000	96	0.333432
8	19609115	15	83989523	96	0.38688
8	19609115	15	84001389	96	0.38688
8	19609115	15	84011144	96	0.38688
8	19609115	15	84027538	96	0.38688
8	19609115	15	84049999	96	0.333432
8	19609115	15	84050000	96	0.333432
8	19609609	15	83989523	96	0.38688
8	19609609	15	84001389	96	0.38688
8	19609609	15	84011144	96	0.38688
8	19609609	15	84027538	96	0.38688
8	19609609	15	84049999	96	0.333432
8	19609609	15	84050000	96	0.333432
8	19610629	15	83989523	96	0.38688
8	19610629	15	84001389	96	0.38688
8	19610629	15	84011144	96	0.38688
8	19610629	15	84027538	96	0.38688
8	19610629	15	84049999	96	0.333432
8	19610629	15	84050000	96	0.333432
8	19611042	15	83989523	96	0.38688
8	19611042	15	84001389	96	0.38688
8	19611042	15	84011144	96	0.38688
8	19611042	15	84027538	96	0.38688
8	19611042	15	84049999	96	0.333432
8	19611042	15	84050000	96	0.333432
8	19611094	15	83989523	96	0.38688
8	19611094	15	84001389	96	0.38688
8	19611094	15	84011144	96	0.38688
8	19611094	15	84027538	96	0.38688
8	19611094	15	84049999	96	0.333432
8	19611094	15	84050000	96	0.333432
8	19611126	15	83989523	96	0.38688
8	19611126	15	84001389	96	0.38688
8	19611126	15	84011144	96	0.38688
8	19611126	15	84027538	96	0.38688
8	19611126	15	84049999	96	0.333432
8	19611126	15	84050000	96	0.333432
8	19611223	15	83989523	96	0.38688
8	19611223	15	84001389	96	0.38688
8	19611223	15	84011144	96	0.38688
8	19611223	15	84027538	96	0.38688
8	19611223	15	84049999	96	0.333432
8	19611223	15	84050000	96	0.333432
8	19611237	15	83989523	96	0.38688
8	19611237	15	84001389	96	0.38688
8	19611237	15	84011144	96	0.38688
8	19611237	15	84027538	96	0.38688
8	19611237	15	84049999	96	0.333432
8	19611237	15	84050000	96	0.333432
8	21981148	15	78288490	96	0.353922
8	21981149	15	78288490	96	0.353922
8	22898133	15	87611085	96	0.317299
8	22898133	15	87612044	96	0.317299
8	29386693	15	81037973	96	0.305868
8	29969948	15	79074838	96	0.34029
8	29969948	15	79074872	96	0.324693
8	32838455	15	84703470	96	0.321594
8	32838455	15	84703874	96	0.327816
8	32838455	15	84706461	96	0.363634
8	32838455	15	84707851	96	0.370943
8	32838455	15	84714943	96	0.363634
8	32838455	15	84716986	96	0.370943
8	32838455	15	84722521	96	0.370943
8	32838455	15	84723820	96	0.370943
8	32838455	15	84734464	96	0.370943
8	32838455	15	84736657	96	0.370943
8	32838455	15	84737888	96	0.301213
8	32838455	15	84740748	96	0.370943
8	32838455	15	84742827	96	0.370943
8	32838455	15	84744555	96	0.370943
8	32838455	15	84749477	96	0.370943
8	32838455	15	84755527	96	0.348961
8	32838455	15	84758301	96	0.313906
8	32838455	15	84758419	96	0.327816
8	32838455	15	84759255	96	0.327816
8	32838455	15	84761475	96	0.327816
8	32838455	15	84762568	96	0.327816
8	32838455	15	84763736	96	0.327816
8	32838455	15	84765527	96	0.327816
8	32838455	15	84772896	96	0.327816
8	32838455	15	84775840	96	0.327816
8	32838455	15	84778928	96	0.327816
8	32838455	15	84780146	96	0.327816
8	32838455	15	84782417	96	0.327816
8	32838455	15	84786150	96	0.327816
8	32838455	15	84787635	96	0.327816
8	32838455	15	84792069	96	0.327816
8	32838455	15	84792083	96	0.327816
8	32838455	15	84793558	96	0.327816
8	32838455	15	84793672	96	0.327816
8	32838455	15	84804014	96	0.313906
8	32838455	15	84805354	96	0.313906
8	32838455	15	84806031	96	0.313906
8	32838455	15	84806060	96	0.313906
8	32838455	15	84928019	96	0.301733
8	32838455	15	84928049	96	0.301733
8	32838455	15	84928053	96	0.301733
8	32838455	15	85105427	96	0.301733
8	32838455	15	85105428	96	0.301733
8	34469659	15	78175392	96	0.308803
8	37823798	15	80518079	96	0.323521
8	37823798	15	80520688	96	0.302226
8	38500291	15	82370817	96	0.301759
8	38502453	15	82370817	96	0.301759
8	38814163	15	87648553	96	0.30142
8	39243370	15	72954638	96	0.320068
8	39243658	15	72954638	96	0.320068
8	39248343	15	72954638	96	0.320068
8	39253843	15	72954638	96	0.308788
8	39253886	15	72954638	96	0.308788
8	41119497	15	84357269	96	0.305145
8	43831205	15	78288490	96	0.351883
8	43831206	15	78288490	96	0.351883
8	46855385	15	86425591	96	0.517669
8	18671325	15	91860386	96	0.324983
8	20125115	15	102402062	96	0.313606
8	20125115	15	102402086	96	0.313606
8	20129828	15	102402062	96	0.313606
8	20129828	15	102402086	96	0.313606
8	20136459	15	102402062	96	0.313606
8	20136459	15	102402086	96	0.313606
8	21981148	15	102322222	96	0.356574
8	21981148	15	102322226	96	0.356574
8	21981148	15	102322229	96	0.356574
8	21981149	15	102322222	96	0.356574
8	21981149	15	102322226	96	0.356574
8	21981149	15	102322229	96	0.356574
8	22679272	15	100883815	96	0.321768
8	22687572	15	100883815	96	0.319904
8	22688431	15	100883815	96	0.319904
8	22693000	15	100883815	96	0.334996
8	22693330	15	100883815	96	0.319904
8	26371543	15	97001057	96	0.30827
8	28599507	15	91499346	96	0.305233
8	28599507	15	91500260	96	0.324736
8	40388028	15	95739254	96	0.318721
8	41335380	15	91091150	96	0.314218
8	41335380	15	91096206	96	0.314218
8	41335380	15	91185291	96	0.314218
8	41339481	15	91211544	96	0.307255
8	41339749	15	91091150	96	0.314218
8	41339749	15	91096206	96	0.314218
8	41339749	15	91185291	96	0.314218
8	41340830	15	91211544	96	0.307255
8	41341086	15	91211544	96	0.307255
8	41342133	15	91211544	96	0.307255
8	41344663	15	91211544	96	0.307255
8	41346808	15	91211544	96	0.307255
8	41349143	15	91091150	96	0.314218
8	41349143	15	91096206	96	0.314218
8	41349143	15	91185291	96	0.314218
8	41349404	15	91091150	96	0.314218
8	41349404	15	91096206	96	0.314218
8	41349404	15	91185291	96	0.314218
8	41351870	15	91091150	96	0.314218
8	41351870	15	91096206	96	0.314218
8	41351870	15	91185291	96	0.314218
8	41352161	15	91091150	96	0.314218
8	41352161	15	91096206	96	0.314218
8	41352161	15	91185291	96	0.314218
8	41361503	15	91091150	96	0.314218
8	41361503	15	91096206	96	0.314218
8	41361503	15	91185291	96	0.314218
8	41363690	15	91091150	96	0.314218
8	41363690	15	91096206	96	0.314218
8	41363690	15	91185291	96	0.314218
8	41367882	15	91091150	96	0.314218
8	41367882	15	91096206	96	0.314218
8	41367882	15	91185291	96	0.314218
8	41370428	15	91091150	96	0.314218
8	41370428	15	91096206	96	0.314218
8	41370428	15	91185291	96	0.314218
8	41375921	15	91127715	96	0.301976
8	41380315	15	91142885	96	0.307666
8	41380315	15	91143072	96	0.307666
8	41380315	15	91143253	96	0.307666
8	41380315	15	91143438	96	0.307666
8	41380315	15	91143720	96	0.307666
8	41380315	15	91143805	96	0.307666
8	41380315	15	91143857	96	0.307666
8	41380315	15	91143909	96	0.307666
8	41380315	15	91144486	96	0.307666
8	41380315	15	91144624	96	0.307666
8	41380315	15	91144903	96	0.307666
8	41380315	15	91145800	96	0.307666
8	41380315	15	91145838	96	0.307666
8	41380315	15	91160884	96	0.308868
8	41380315	15	91176026	96	0.32146
8	41380315	15	91208697	96	0.341739
8	41386411	15	91142885	96	0.307317
8	41386411	15	91143072	96	0.307317
8	41386411	15	91143253	96	0.307317
8	41386411	15	91143438	96	0.307317
8	41386411	15	91143720	96	0.307317
8	41386411	15	91143805	96	0.307317
8	41386411	15	91143857	96	0.307317
8	41386411	15	91143909	96	0.307317
8	41386411	15	91144486	96	0.307317
8	41386411	15	91144624	96	0.307317
8	41386411	15	91144903	96	0.307317
8	41386411	15	91145800	96	0.307317
8	41386411	15	91145838	96	0.307317
8	41386411	15	91160884	96	0.306433
8	41387921	15	91208697	96	0.309859
8	43831205	15	102322222	96	0.477799
8	43831205	15	102322226	96	0.477799
8	43831205	15	102322229	96	0.477799
8	43831206	15	102322222	96	0.477799
8	43831206	15	102322226	96	0.477799
8	43831206	15	102322229	96	0.477799
8	43831958	15	102322222	96	0.365953
8	43831958	15	102322226	96	0.365953
8	43831958	15	102322229	96	0.365953
8	43837562	15	102322222	96	0.307743
8	43837562	15	102322226	96	0.307743
8	43837562	15	102322229	96	0.307743
8	46842458	15	102322222	96	0.488
8	46842458	15	102322226	96	0.488
8	46842458	15	102322229	96	0.488
8	46844169	15	102322222	96	0.374368
8	46844169	15	102322226	96	0.374368
8	46844169	15	102322229	96	0.374368
8	46846688	15	102322222	96	0.349906
8	46846688	15	102322226	96	0.349906
8	46846688	15	102322229	96	0.349906
8	46846690	15	102322222	96	0.349906
8	46846690	15	102322226	96	0.349906
8	46846690	15	102322229	96	0.349906
8	46846701	15	102322222	96	0.33105
8	46846701	15	102322226	96	0.33105
8	46846701	15	102322229	96	0.33105
8	47991585	15	102322222	96	0.438564
8	47991585	15	102322226	96	0.438564
8	47991585	15	102322229	96	0.438564
8	54057346	15	27940580	96	0.30852
8	54137171	15	20426032	96	0.322593
8	54434231	15	27995513	96	0.308411
8	56547252	15	20860669	96	0.326697
8	56547810	15	20860669	96	0.326697
8	56549681	15	20860669	96	0.326697
8	56551751	15	20860669	96	0.326697
8	56552792	15	20860669	96	0.326697
8	56560140	15	20860669	96	0.310688
8	69874430	15	25956400	96	0.305457
8	52157622	15	47099549	96	0.321314
8	52158131	15	47099549	96	0.310215
8	52158652	15	47099549	96	0.310215
8	52160675	15	47099549	96	0.310215
8	52161182	15	47099549	96	0.310215
8	52162126	15	47099549	96	0.310215
8	52162302	15	47099549	96	0.310215
8	52162427	15	47099549	96	0.310215
8	52163427	15	47099549	96	0.310215
8	52168024	15	47099549	96	0.318351
8	58126145	15	42378397	96	0.311542
8	58126145	15	42378401	96	0.311542
8	61422133	15	45014661	96	0.315069
8	68639342	15	37833597	96	0.314058
8	68639342	15	37835529	96	0.314058
8	68639342	15	37835652	96	0.314058
8	68639342	15	37835959	96	0.314058
8	68639342	15	37835979	96	0.314058
8	68639342	15	37838123	96	0.314058
8	68639342	15	37838837	96	0.314058
8	68639342	15	37843338	96	0.314058
8	68639342	15	37845344	96	0.314058
8	68639342	15	37846547	96	0.314058
8	68639342	15	37847632	96	0.314058
8	68639342	15	37847742	96	0.314058
8	68639342	15	37850737	96	0.314058
8	68639342	15	37853578	96	0.314058
8	73629677	15	47332929	96	0.320003
8	73675279	15	50818003	96	0.309335
8	73675279	15	50834968	96	0.302488
8	82904293	15	38918098	96	0.306866
8	82904293	15	38923007	96	0.306866
8	82904399	15	38918098	96	0.306866
8	82904399	15	38923007	96	0.306866
8	82915864	15	38918098	96	0.306866
8	82915864	15	38923007	96	0.306866
8	53413514	15	57699945	96	0.333416
8	53414853	15	57699945	96	0.333416
8	53415681	15	57699945	96	0.333416
8	53418273	15	57699945	96	0.333416
8	53418493	15	57699945	96	0.333416
8	53418877	15	57699945	96	0.333416
8	53419996	15	57699945	96	0.333416
8	53420487	15	57699945	96	0.333416
8	53420818	15	57699945	96	0.313327
8	53425166	15	57699945	96	0.333416
8	53431744	15	57699945	96	0.333416
8	58806177	15	63247485	96	0.314151
8	58807355	15	63247485	96	0.314151
8	58808558	15	63247485	96	0.314151
8	58809088	15	63247485	96	0.314151
8	58809205	15	63247485	96	0.314151
8	58812721	15	63247485	96	0.314151
8	58814505	15	63247485	96	0.314151
8	58814772	15	63247485	96	0.314151
8	58815382	15	63247485	96	0.314151
8	61783211	15	67828715	96	0.323879
8	61785874	15	67828715	96	0.418963
8	61788568	15	67828715	96	0.43833
8	63782773	15	65161166	96	0.32074
8	63782773	15	65171040	96	0.32913
8	63782773	15	65182107	96	0.32913
8	63782773	15	65201131	96	0.319661
8	63782773	15	65202959	96	0.32913
8	63842818	15	65161166	96	0.337364
8	63842818	15	65171040	96	0.325561
8	63842818	15	65182107	96	0.325561
8	65611732	15	55199941	96	0.315602
8	65611732	15	55199984	96	0.315602
8	65611732	15	55200130	96	0.315602
8	65611732	15	55215057	96	0.302021
8	65611732	15	55216242	96	0.302021
8	65611732	15	55246614	96	0.301191
8	65611732	15	55248820	96	0.30545
8	65611732	15	55252183	96	0.30545
8	65611732	15	55252193	96	0.30545
8	65611732	15	55266445	96	0.409123
8	65611732	15	55267618	96	0.366431
8	65611732	15	55272996	96	0.366431
8	65611732	15	55277371	96	0.30545
8	65618359	15	55199941	96	0.315602
8	65618359	15	55199984	96	0.315602
8	65618359	15	55200130	96	0.315602
8	65618359	15	55215057	96	0.302021
8	65618359	15	55216242	96	0.302021
8	65618359	15	55246614	96	0.301191
8	65618359	15	55248820	96	0.30545
8	65618359	15	55252183	96	0.30545
8	65618359	15	55252193	96	0.30545
8	65618359	15	55266445	96	0.409123
8	65618359	15	55267618	96	0.366431
8	65618359	15	55272996	96	0.366431
8	65618359	15	55277371	96	0.30545
8	65625337	15	55199941	96	0.315602
8	65625337	15	55199984	96	0.315602
8	65625337	15	55200130	96	0.315602
8	65625337	15	55215057	96	0.302021
8	65625337	15	55216242	96	0.302021
8	65625337	15	55246614	96	0.301191
8	65625337	15	55248820	96	0.30545
8	65625337	15	55252183	96	0.30545
8	65625337	15	55252193	96	0.30545
8	65625337	15	55266445	96	0.409123
8	65625337	15	55267618	96	0.366431
8	65625337	15	55272996	96	0.366431
8	65625337	15	55277371	96	0.30545
8	65632038	15	55199941	96	0.315602
8	65632038	15	55199984	96	0.315602
8	65632038	15	55200130	96	0.315602
8	65632038	15	55215057	96	0.302021
8	65632038	15	55216242	96	0.302021
8	65632038	15	55246614	96	0.301191
8	65632038	15	55248820	96	0.30545
8	65632038	15	55252183	96	0.30545
8	65632038	15	55252193	96	0.30545
8	65632038	15	55266445	96	0.409123
8	65632038	15	55267618	96	0.366431
8	65632038	15	55272996	96	0.366431
8	65632038	15	55277371	96	0.30545
8	65641261	15	55199941	96	0.315602
8	65641261	15	55199984	96	0.315602
8	65641261	15	55200130	96	0.315602
8	65641261	15	55215057	96	0.302021
8	65641261	15	55216242	96	0.302021
8	65641261	15	55246614	96	0.301191
8	65641261	15	55248820	96	0.30545
8	65641261	15	55252183	96	0.30545
8	65641261	15	55252193	96	0.30545
8	65641261	15	55266445	96	0.409123
8	65641261	15	55267618	96	0.366431
8	65641261	15	55272996	96	0.366431
8	65641261	15	55277371	96	0.30545
8	65650493	15	55199941	96	0.315602
8	65650493	15	55199984	96	0.315602
8	65650493	15	55200130	96	0.315602
8	65650493	15	55215057	96	0.302021
8	65650493	15	55216242	96	0.302021
8	65650493	15	55246614	96	0.301191
8	65650493	15	55248820	96	0.30545
8	65650493	15	55252183	96	0.30545
8	65650493	15	55252193	96	0.30545
8	65650493	15	55266445	96	0.409123
8	65650493	15	55267618	96	0.366431
8	65650493	15	55272996	96	0.366431
8	65650493	15	55277371	96	0.30545
8	65651221	15	55199941	96	0.315602
8	65651221	15	55199984	96	0.315602
8	65651221	15	55200130	96	0.315602
8	65651221	15	55215057	96	0.302021
8	65651221	15	55216242	96	0.302021
8	65651221	15	55246614	96	0.301191
8	65651221	15	55248820	96	0.30545
8	65651221	15	55252183	96	0.30545
8	65651221	15	55252193	96	0.30545
8	65651221	15	55266445	96	0.409123
8	65651221	15	55267618	96	0.366431
8	65651221	15	55272996	96	0.366431
8	65651221	15	55277371	96	0.30545
8	65676050	15	55199941	96	0.303548
8	65676050	15	55199984	96	0.303548
8	65676050	15	55200130	96	0.303548
8	65676050	15	55266445	96	0.390323
8	65676050	15	55267618	96	0.352176
8	65676050	15	55272996	96	0.352176
8	65676153	15	55199941	96	0.303548
8	65676153	15	55199984	96	0.303548
8	65676153	15	55200130	96	0.303548
8	65676153	15	55266445	96	0.390323
8	65676153	15	55267618	96	0.352176
8	65676153	15	55272996	96	0.352176
8	65676786	15	55199941	96	0.303548
8	65676786	15	55199984	96	0.303548
8	65676786	15	55200130	96	0.303548
8	65676786	15	55266445	96	0.390323
8	65676786	15	55267618	96	0.352176
8	65676786	15	55272996	96	0.352176
8	65685957	15	55199941	96	0.303548
8	65685957	15	55199984	96	0.303548
8	65685957	15	55200130	96	0.303548
8	65685957	15	55266445	96	0.390323
8	65685957	15	55267618	96	0.352176
8	65685957	15	55272996	96	0.352176
8	65689094	15	55266445	96	0.37203
8	65689094	15	55267618	96	0.338305
8	65689094	15	55272996	96	0.338305
8	65690870	15	55266445	96	0.37203
8	65690870	15	55267618	96	0.338305
8	65690870	15	55272996	96	0.338305
8	65698589	15	55266445	96	0.37203
8	65698589	15	55267618	96	0.338305
8	65698589	15	55272996	96	0.338305
8	65702689	15	55266445	96	0.37203
8	65702689	15	55267618	96	0.338305
8	65702689	15	55272996	96	0.338305
8	65708485	15	55266445	96	0.37203
8	65708485	15	55267618	96	0.338305
8	65708485	15	55272996	96	0.338305
8	65711945	15	55266445	96	0.37203
8	65711945	15	55267618	96	0.338305
8	65711945	15	55272996	96	0.338305
8	65716640	15	55266445	96	0.367011
8	65716640	15	55267618	96	0.329074
8	65716640	15	55272996	96	0.329074
8	65734188	15	55266445	96	0.367011
8	65734188	15	55267618	96	0.329074
8	65734188	15	55272996	96	0.329074
8	65739050	15	55266445	96	0.367011
8	65739050	15	55267618	96	0.329074
8	65739050	15	55272996	96	0.329074
8	65753982	15	55266445	96	0.367011
8	65753982	15	55267618	96	0.329074
8	65753982	15	55272996	96	0.329074
8	65756367	15	55266445	96	0.367011
8	65756367	15	55267618	96	0.329074
8	65756367	15	55272996	96	0.329074
8	65757138	15	55266445	96	0.367011
8	65757138	15	55267618	96	0.329074
8	65757138	15	55272996	96	0.329074
8	68708182	15	60214996	96	0.301467
8	72077955	15	70285411	96	0.312535
8	77148730	15	59450895	96	0.311447
8	77201682	15	59450895	96	0.311447
8	77243452	15	59450895	96	0.308353
8	77243452	15	59453236	96	0.301406
8	78526277	15	63103678	96	0.30088
8	78526804	15	63103678	96	0.30088
8	78527566	15	63103678	96	0.30088
8	80838687	15	57647638	96	0.324961
8	80838687	15	57648476	96	0.321672
8	57012711	15	78118479	96	0.313612
8	57012711	15	78118495	96	0.313612
8	57012711	15	78118704	96	0.313612
8	67460196	15	80523227	96	0.307811
8	67460196	15	80527752	96	0.321178
8	67460196	15	80528403	96	0.321178
8	67460196	15	80528455	96	0.321178
8	67460196	15	80529096	96	0.321178
8	69102803	15	89227368	96	0.304148
8	52441223	15	100040342	96	0.302476
8	56464396	15	99379144	96	0.301195
8	56464396	15	99380023	96	0.301195
8	56503426	15	99379144	96	0.300869
8	56503426	15	99380023	96	0.300869
8	56508078	15	99379144	96	0.300869
8	56508078	15	99380023	96	0.300869
8	56516943	15	99379144	96	0.300869
8	56516943	15	99380023	96	0.300869
8	56535440	15	99379144	96	0.300869
8	56535440	15	99380023	96	0.300869
8	61621506	15	100864164	96	0.326547
8	68302527	15	96602425	96	0.308602
8	68302527	15	96604120	96	0.308602
8	68352907	15	96602425	96	0.329703
8	68352907	15	96604120	96	0.329703
8	68359788	15	96602425	96	0.329703
8	68359788	15	96604120	96	0.329703
8	68359799	15	96602425	96	0.329703
8	68359799	15	96604120	96	0.329703
8	68360507	15	96602425	96	0.329703
8	68360507	15	96604120	96	0.329703
8	68360769	15	96602425	96	0.329703
8	68360769	15	96604120	96	0.329703
8	68360775	15	96602425	96	0.329703
8	68360775	15	96604120	96	0.329703
8	68360830	15	96602425	96	0.329703
8	68360830	15	96604120	96	0.329703
8	68363156	15	96602425	96	0.323307
8	68363156	15	96604120	96	0.323307
8	68363379	15	96602425	96	0.329703
8	68363379	15	96604120	96	0.329703
8	68363706	15	96602425	96	0.329703
8	68363706	15	96604120	96	0.329703
8	68363914	15	96602425	96	0.329703
8	68363914	15	96604120	96	0.329703
8	68365314	15	96602425	96	0.345948
8	68365314	15	96604120	96	0.345948
8	74525785	15	100890608	96	0.340939
8	75512115	15	100598391	96	0.32368
8	76228532	15	97434080	96	0.316636
8	76242471	15	97434080	96	0.316636
8	76256831	15	97434080	96	0.316636
8	76257007	15	97434080	96	0.316636
8	76258232	15	97434080	96	0.316636
8	76260403	15	97434080	96	0.320941
8	76260404	15	97434080	96	0.320941
8	76394614	15	102322222	96	0.300084
8	76394614	15	102322226	96	0.300084
8	76394614	15	102322229	96	0.300084
8	78498698	15	93211991	96	0.306098
8	78501152	15	93211991	96	0.306098
8	78502960	15	93211991	96	0.306098
8	78503370	15	93211991	96	0.306098
8	78506587	15	93211991	96	0.306098
8	78506786	15	93211991	96	0.306098
8	78510649	15	93211991	96	0.306098
8	78518672	15	93211991	96	0.306098
8	82373488	15	89596925	96	0.318301
8	82373616	15	89596925	96	0.318301
8	85423043	15	34869401	96	0.336111
8	86571977	15	23743561	96	0.337317
8	86572085	15	23743561	96	0.332863
8	101405684	15	20216277	96	0.31788
8	103578377	15	24561789	96	0.300218
8	103578377	15	24604041	96	0.300218
8	103578377	15	24606638	96	0.300218
8	103578377	15	24621386	96	0.300218
8	103578377	15	24634757	96	0.300218
8	107485774	15	31470311	96	0.320666
8	116157554	15	26003924	96	0.441394
8	86572085	15	42378397	96	0.384462
8	86572085	15	42378401	96	0.384462
8	88574475	15	43071606	96	0.3154
8	88574475	15	43082459	96	0.315467
8	88576267	15	43071606	96	0.3154
8	88576267	15	43082459	96	0.315467
8	88576803	15	43071606	96	0.30407
8	88576803	15	43082459	96	0.306122
8	92697417	15	39015294	96	0.327449
8	92697417	15	39019333	96	0.327449
8	92697417	15	39024476	96	0.327449
8	92697417	15	39028719	96	0.327449
8	92697417	15	39031104	96	0.327449
8	92697417	15	39035958	96	0.327449
8	92697417	15	39036108	96	0.327449
8	92697417	15	39036461	96	0.327449
8	93651986	15	38349209	96	0.309813
8	102607311	15	44501164	96	0.31494
8	102613440	15	53431629	96	0.315405
8	103143380	15	38200528	96	0.300956
8	103143380	15	38202138	96	0.300956
8	103148510	15	38200528	96	0.300956
8	103148510	15	38202138	96	0.300956
8	103150721	15	38200528	96	0.300956
8	103150721	15	38202138	96	0.300956
8	103152215	15	38200528	96	0.300956
8	103152215	15	38202138	96	0.300956
8	103161716	15	38200528	96	0.300956
8	103161716	15	38202138	96	0.300956
8	103165279	15	38200528	96	0.300956
8	103165279	15	38202138	96	0.300956
8	103251564	15	53075710	96	0.333908
8	103260066	15	53075710	96	0.336627
8	103263548	15	53075710	96	0.336627
8	103265132	15	53075710	96	0.336627
8	103268301	15	53075710	96	0.336627
8	103282518	15	53075710	96	0.336627
8	103283313	15	53075710	96	0.336627
8	103293188	15	53075710	96	0.336627
8	103300771	15	53075710	96	0.33193
8	103310068	15	53075710	96	0.371211
8	103317926	15	53075710	96	0.371211
8	103326735	15	53075710	96	0.371211
8	103329881	15	53075710	96	0.371211
8	103331185	15	53075710	96	0.350879
8	103353064	15	53075710	96	0.371211
8	103355683	15	53075710	96	0.371211
8	103356927	15	53075710	96	0.371211
8	103359790	15	53075710	96	0.371211
8	103375547	15	53075710	96	0.371211
8	103382718	15	53075710	96	0.371211
8	103390510	15	53075710	96	0.371211
8	103401154	15	53075710	96	0.371211
8	103403696	15	53075710	96	0.371211
8	103404706	15	53075710	96	0.371211
8	103411331	15	53075710	96	0.371211
8	103423881	15	53075710	96	0.371211
8	103429637	15	53075710	96	0.371211
8	103431781	15	53075710	96	0.371211
8	103435632	15	53075710	96	0.371211
8	103437738	15	53075710	96	0.371211
8	103441637	15	53075710	96	0.314227
8	103529715	15	53075710	96	0.323521
8	108716571	15	53739281	96	0.309633
8	108752759	15	50220138	96	0.300983
8	108752759	15	50221358	96	0.300983
8	108752759	15	50241240	96	0.300983
8	108752759	15	50245500	96	0.300983
8	108752759	15	50246271	96	0.300983
8	108752759	15	50246514	96	0.300983
8	108752759	15	50248875	96	0.300983
8	108752759	15	50254892	96	0.300983
8	108752759	15	50258253	96	0.300983
8	108752759	15	50258889	96	0.300983
8	108752759	15	50259156	96	0.300983
8	108752759	15	50259187	96	0.300983
8	108752759	15	50264487	96	0.300983
8	108752759	15	50266703	96	0.316901
8	110678565	15	46927815	96	0.300126
8	113385253	15	39962387	96	0.327193
8	113390586	15	39962387	96	0.327193
8	113390874	15	39962387	96	0.327193
8	113399016	15	39962387	96	0.363636
8	113404862	15	39962387	96	0.363636
8	113405543	15	39962387	96	0.363636
8	113405711	15	39962387	96	0.363636
8	113407329	15	39962387	96	0.363636
8	113407376	15	39962387	96	0.363636
8	113424872	15	39962387	96	0.3132
8	113430184	15	39962387	96	0.3132
8	113430419	15	39962387	96	0.3132
8	113436387	15	39962387	96	0.3132
8	113447837	15	39962387	96	0.3132
8	113449482	15	39962387	96	0.3132
8	113452043	15	39962387	96	0.3132
8	113453000	15	39962387	96	0.3132
8	113453852	15	39962387	96	0.3132
8	113469872	15	39962387	96	0.3132
8	113476749	15	39962387	96	0.3132
8	113477486	15	39962387	96	0.3132
8	113493813	15	39962387	96	0.3132
8	113505567	15	39962387	96	0.3132
8	113509802	15	39962387	96	0.3132
8	86572085	15	67473822	96	0.387546
8	95389773	15	58038892	96	0.300586
8	97338595	15	62959472	96	0.323369
8	101475221	15	64954746	96	0.321007
8	103015244	15	66100685	96	0.302466
8	103015283	15	66100685	96	0.302466
8	103020644	15	66100685	96	0.329194
8	103022641	15	66100685	96	0.313183
8	103029373	15	66100685	96	0.34765
8	103032581	15	66100685	96	0.343609
8	103034113	15	66100685	96	0.34765
8	103036197	15	66100685	96	0.313183
8	103036389	15	66100685	96	0.313183
8	103039917	15	66100685	96	0.33378
8	103040256	15	66100685	96	0.343609
8	115195191	15	69008251	96	0.335226
8	115197242	15	69008251	96	0.300554
8	115205936	15	69008251	96	0.300554
8	115206234	15	69008251	96	0.300554
8	115208202	15	69008251	96	0.300554
8	115255541	15	69008251	96	0.30189
8	83618676	15	88303369	96	0.31245
8	83618676	15	88315535	96	0.324155
8	89491666	15	88012973	96	0.321567
8	89537167	15	85796794	96	0.301362
8	89541526	15	85796794	96	0.301362
8	89548315	15	85798915	96	0.300543
8	89550545	15	85796794	96	0.301362
8	89559514	15	85796794	96	0.301362
8	89563188	15	85796794	96	0.301362
8	89563820	15	85796794	96	0.301362
8	89565964	15	85796794	96	0.301362
8	89569548	15	85796794	96	0.301362
8	89598439	15	85796794	96	0.302516
8	94044285	15	80071462	96	0.302839
8	94044285	15	80073879	96	0.302839
8	94044285	15	80074033	96	0.302839
8	99849591	15	81077470	96	0.305577
8	102505691	15	74592862	96	0.34205
8	102508419	15	74592862	96	0.370179
8	106081092	15	87647882	96	0.307841
8	106081092	15	87664390	96	0.326912
8	106081092	15	87665958	96	0.326912
8	106081092	15	87668180	96	0.357029
8	106081092	15	87668342	96	0.357029
8	106081092	15	87673961	96	0.353657
8	106081092	15	87677843	96	0.353657
8	106081789	15	87647882	96	0.307841
8	106081789	15	87664390	96	0.326912
8	106081789	15	87665958	96	0.326912
8	106081789	15	87668180	96	0.357029
8	106081789	15	87668342	96	0.357029
8	106081789	15	87673961	96	0.353657
8	106081789	15	87677843	96	0.353657
8	106084835	15	87647882	96	0.307841
8	106084835	15	87664390	96	0.326912
8	106084835	15	87665958	96	0.326912
8	106084835	15	87668180	96	0.357029
8	106084835	15	87668342	96	0.357029
8	106084835	15	87673961	96	0.353657
8	106084835	15	87677843	96	0.353657
8	106084849	15	87647882	96	0.307841
8	106084849	15	87664390	96	0.326912
8	106084849	15	87665958	96	0.326912
8	106084849	15	87668180	96	0.357029
8	106084849	15	87668342	96	0.357029
8	106084849	15	87673961	96	0.353657
8	106084849	15	87677843	96	0.353657
8	106092626	15	87647882	96	0.307841
8	106092626	15	87664390	96	0.326912
8	106092626	15	87665958	96	0.326912
8	106092626	15	87668180	96	0.357029
8	106092626	15	87668342	96	0.357029
8	106092626	15	87673961	96	0.353657
8	106092626	15	87677843	96	0.353657
8	106095659	15	87664390	96	0.302187
8	106095659	15	87665958	96	0.302187
8	106095659	15	87668180	96	0.330178
8	106095659	15	87668342	96	0.330178
8	106095659	15	87673961	96	0.326492
8	106095659	15	87677843	96	0.326492
8	106096813	15	87664390	96	0.302187
8	106096813	15	87665958	96	0.302187
8	106096813	15	87668180	96	0.330178
8	106096813	15	87668342	96	0.330178
8	106096813	15	87673961	96	0.326492
8	106096813	15	87677843	96	0.326492
8	106104348	15	87647882	96	0.307841
8	106104348	15	87664390	96	0.326912
8	106104348	15	87665958	96	0.326912
8	106104348	15	87668180	96	0.357029
8	106104348	15	87668342	96	0.357029
8	106104348	15	87673961	96	0.353657
8	106104348	15	87677843	96	0.353657
8	113660490	15	80053419	96	0.309041
8	95479680	15	91150111	96	0.30019
8	101512899	15	101196221	96	0.336689
8	101512899	15	101197094	96	0.349091
8	101645195	15	100348566	96	0.310111
8	101646390	15	100348566	96	0.310111
8	101995838	15	100597291	96	0.308393
8	103667972	15	98876110	96	0.321314
8	103667972	15	98876458	96	0.321314
8	103671136	15	98876110	96	0.321314
8	103671136	15	98876458	96	0.321314
8	103673872	15	98876110	96	0.321314
8	103673872	15	98876458	96	0.321314
8	103692889	15	98876110	96	0.321314
8	103692889	15	98876458	96	0.321314
8	103715984	15	93293486	96	0.302564
8	103715984	15	93293489	96	0.302564
8	103715984	15	93293491	96	0.302564
8	104922534	15	102322222	96	0.308451
8	104922534	15	102322226	96	0.308451
8	104922534	15	102322229	96	0.308451
8	106591207	15	94926443	96	0.325787
8	106591802	15	94926443	96	0.325787
8	107564041	15	100519833	96	0.313814
8	116345719	15	92535347	96	0.310215
8	118856376	15	32406348	96	0.304024
8	143052452	15	23685389	96	0.366776
8	143052452	15	23685390	96	0.366776
8	143052452	15	23685402	96	0.366776
8	143052452	15	23685409	96	0.378215
8	143052452	15	23685411	96	0.378215
8	143052452	15	23685416	96	0.402062
8	143052452	15	23685423	96	0.414497
8	143052452	15	23685432	96	0.414497
8	143052452	15	23685439	96	0.414497
8	143052452	15	23685444	96	0.414497
8	143131369	15	21920866	96	0.33101
8	143131370	15	21920866	96	0.33101
8	132912380	15	53279291	96	0.302591
8	132912380	15	53281101	96	0.306448
8	133006174	15	53279291	96	0.304254
8	133006174	15	53281101	96	0.301453
8	139632939	15	45130632	96	0.30927
8	139634170	15	45130632	96	0.30927
8	139642666	15	45130632	96	0.30927
8	139642974	15	45130632	96	0.30927
8	142955554	15	48103734	96	0.30145
8	143052452	15	51222563	96	0.326892
8	120732712	15	61950416	96	0.300728
8	120733002	15	61950416	96	0.300728
8	120733117	15	61950416	96	0.300728
8	120736479	15	61950416	96	0.300728
8	120737119	15	61950416	96	0.300728
8	120740347	15	61950416	96	0.300728
8	120741479	15	61950416	96	0.32589
8	120742166	15	61950416	96	0.300728
8	120747941	15	61950416	96	0.300728
8	120749751	15	61950416	96	0.300728
8	120751258	15	61950416	96	0.300728
8	120754577	15	61950416	96	0.300728
8	120757008	15	61950416	96	0.300728
8	120757571	15	61950416	96	0.300728
8	120761169	15	61950416	96	0.300728
8	120762909	15	61950416	96	0.300728
8	120767311	15	61950416	96	0.300728
8	120768687	15	61950416	96	0.300728
8	120768936	15	61950416	96	0.300728
8	120769729	15	61950416	96	0.300728
8	120771541	15	61950416	96	0.300728
8	120777286	15	61950416	96	0.300728
8	120779247	15	61950416	96	0.300728
8	120779855	15	61950416	96	0.300728
8	120780726	15	61950416	96	0.300728
8	120782091	15	61950416	96	0.300728
8	120783163	15	61950416	96	0.300728
8	120787106	15	61950416	96	0.300728
8	120789139	15	61950416	96	0.300728
8	120789602	15	61950416	96	0.300728
8	120790618	15	61950416	96	0.300728
8	120791981	15	61950416	96	0.300728
8	120793112	15	61950416	96	0.300728
8	120796447	15	61950416	96	0.300728
8	120797039	15	61950416	96	0.300728
8	120798927	15	61950416	96	0.300728
8	120799534	15	61950416	96	0.300728
8	120799790	15	61950416	96	0.300728
8	120800296	15	61950416	96	0.300728
8	120800858	15	61950416	96	0.300728
8	120801641	15	61950416	96	0.300728
8	120818483	15	61950416	96	0.300728
8	120819676	15	61950416	96	0.300728
8	120827660	15	61950416	96	0.300728
8	120829527	15	61950416	96	0.300728
8	120829759	15	61950416	96	0.300728
8	120831053	15	61950416	96	0.300728
8	120834169	15	61950416	96	0.300728
8	120834608	15	61950416	96	0.300728
8	120841291	15	61950416	96	0.300728
8	120843779	15	61950416	96	0.300728
8	120848082	15	61950416	96	0.300728
8	127664403	15	60062884	96	0.321905
8	127665272	15	60062884	96	0.321905
8	127665648	15	60062884	96	0.321905
8	127666422	15	60062884	96	0.321905
8	127667610	15	60062884	96	0.321905
8	127667613	15	60062884	96	0.321905
8	132490543	15	55005169	96	0.30346
8	132490778	15	55005169	96	0.30346
8	132491211	15	55005169	96	0.30346
8	132491813	15	55005169	96	0.30346
8	132492861	15	55005169	96	0.30346
8	132494989	15	55005169	96	0.30346
8	132495628	15	55005169	96	0.30346
8	132497257	15	55005169	96	0.30346
8	132497280	15	55005169	96	0.30346
8	132498998	15	55005169	96	0.30346
8	132500017	15	55005169	96	0.30346
8	132500033	15	55005169	96	0.30346
8	132500034	15	55005169	96	0.30346
8	132500048	15	55005169	96	0.30346
8	132502614	15	55005169	96	0.30346
8	132505169	15	55005169	96	0.30346
8	132506242	15	55005169	96	0.30346
8	132506650	15	55005169	96	0.30346
8	132506756	15	55005169	96	0.30346
8	132510057	15	55005169	96	0.30346
8	132510680	15	55005169	96	0.30346
8	132511599	15	55005169	96	0.30346
8	132513369	15	55005169	96	0.30346
8	138216986	15	58601691	96	0.319135
8	138216986	15	58603529	96	0.318624
8	138216986	15	58604235	96	0.318624
8	138801819	15	61919026	96	0.357479
8	139460363	15	66534180	96	0.303147
8	139460363	15	66539116	96	0.303147
8	139460363	15	66539400	96	0.303147
8	140588144	15	61081010	96	0.320941
8	140588144	15	61085142	96	0.343922
8	140588144	15	61088102	96	0.320941
8	140588144	15	61088880	96	0.343922
8	120456197	15	86105123	96	0.318834
8	120456197	15	86105640	96	0.318834
8	120456197	15	86110441	96	0.318834
8	120456197	15	86112496	96	0.318834
8	120456197	15	86113890	96	0.318834
8	120456197	15	86123462	96	0.318834
8	120456197	15	86129844	96	0.305764
8	120456197	15	86141402	96	0.318834
8	120456197	15	86145234	96	0.318834
8	120456197	15	86146390	96	0.318834
8	120456197	15	86152427	96	0.318834
8	120456197	15	86155433	96	0.318834
8	120456197	15	86159692	96	0.318834
8	120456197	15	86161391	96	0.318834
8	120456197	15	86162478	96	0.318834
8	120456197	15	86168880	96	0.318834
8	120456197	15	86169040	96	0.318834
8	120456197	15	86171115	96	0.318834
8	120456197	15	86171459	96	0.318834
8	120456197	15	86174373	96	0.318834
8	120456197	15	86175224	96	0.318834
8	120456197	15	86178449	96	0.318834
8	120456197	15	86178863	96	0.318834
8	120456197	15	86181103	96	0.318834
8	120456197	15	86184444	96	0.318834
8	120456197	15	86185147	96	0.318834
8	120456197	15	86185397	96	0.318834
8	120456197	15	86186511	96	0.318834
8	120456197	15	86187896	96	0.318834
8	120456197	15	86190172	96	0.318834
8	120456197	15	86200093	96	0.318834
8	120456197	15	86202130	96	0.318834
8	120456197	15	86204574	96	0.318834
8	120456197	15	86205189	96	0.318834
8	120456197	15	86205478	96	0.318834
8	120456197	15	86205523	96	0.318834
8	120456197	15	86206292	96	0.318834
8	120456197	15	86207049	96	0.318834
8	120456197	15	86208261	96	0.318834
8	120456197	15	86208680	96	0.318834
8	120456197	15	86213918	96	0.324081
8	120456197	15	86215194	96	0.318834
8	120456197	15	86219149	96	0.313906
8	120456197	15	86242624	96	0.303944
8	126085022	15	73113441	96	0.303692
8	128061786	15	75325074	96	0.315064
8	128066938	15	75325074	96	0.315064
8	131606303	15	71995256	96	0.305003
8	132360032	15	70606201	96	0.31196
8	135888570	15	75810807	96	0.313484
8	135899288	15	75810807	96	0.308569
8	142214358	15	80444677	96	0.310373
8	142214358	15	80447256	96	0.32661
8	142214358	15	80457166	96	0.36017
8	142214358	15	80484780	96	0.313654
8	127494342	15	100854273	96	0.307095
8	127494342	15	100854493	96	0.325043
8	130231050	15	91505447	96	0.31121
8	130231050	15	91508028	96	0.31121
8	134318862	15	92231370	96	0.340948
8	138357800	15	99420747	96	0.306221
8	138360399	15	99420747	96	0.306221
8	138362124	15	99420747	96	0.306221
8	138362457	15	99420747	96	0.306221
8	138362902	15	99420747	96	0.306221
8	138363100	15	99420747	96	0.306221
8	138367532	15	99420747	96	0.306221
8	138368191	15	99420747	96	0.306221
8	138368831	15	99420747	96	0.306221
8	138369594	15	99420747	96	0.306221
8	138369607	15	99420747	96	0.306221
8	138369628	15	99420747	96	0.306221
8	138369918	15	99420747	96	0.306221
8	138379055	15	99420747	96	0.303593
8	138379427	15	99420747	96	0.303593
8	138379773	15	99420747	96	0.303593
8	138380024	15	99420747	96	0.303593
8	138380872	15	99420747	96	0.303593
8	138380960	15	99420747	96	0.303593
8	138381325	15	99420747	96	0.303593
8	138381753	15	99420747	96	0.303593
8	138382105	15	99420747	96	0.303593
8	138382635	15	99420747	96	0.303593
8	138382957	15	99420747	96	0.303593
8	138383023	15	99420747	96	0.303593
8	138383090	15	99420747	96	0.303593
8	138383325	15	99420747	96	0.303593
8	138383653	15	99420747	96	0.303593
8	138384047	15	99420747	96	0.303593
8	138384145	15	99420747	96	0.303593
8	138384207	15	99420747	96	0.303593
8	138384251	15	99420747	96	0.303593
8	138384289	15	99420747	96	0.303593
8	138384566	15	99420747	96	0.303593
8	138384597	15	99420747	96	0.303593
8	138384931	15	99420747	96	0.303593
8	138385015	15	99420747	96	0.303593
8	138385053	15	99420747	96	0.303593
8	138385651	15	99420747	96	0.303593
8	138385724	15	99420747	96	0.303593
8	138385732	15	99420747	96	0.303593
8	138386110	15	99420747	96	0.303593
8	138386304	15	99420747	96	0.303593
8	138386332	15	99420747	96	0.303593
8	138386546	15	99420747	96	0.303593
8	138386556	15	99420747	96	0.303593
8	138386654	15	99420747	96	0.303593
8	138386872	15	99420747	96	0.303593
8	138386931	15	99420747	96	0.303593
8	138387002	15	99420747	96	0.303593
8	138387085	15	99420747	96	0.303593
8	138387114	15	99420747	96	0.303593
8	138387213	15	99420747	96	0.303593
8	138387446	15	99420747	96	0.303593
8	138387498	15	99420747	96	0.303593
8	138387858	15	99420747	96	0.303593
8	138388083	15	99420747	96	0.303593
8	138389023	15	99420747	96	0.303593
8	138389105	15	99420747	96	0.303593
8	138389425	15	99420747	96	0.303593
8	138389582	15	99420747	96	0.303593
8	138389673	15	99420747	96	0.303593
8	138390046	15	99420747	96	0.303593
8	138390554	15	99420747	96	0.303593
8	138391076	15	99420747	96	0.303593
8	138391138	15	99420747	96	0.303593
8	138394418	15	99420747	96	0.303593
8	138408308	15	99420747	96	0.303593
8	138413997	15	99420747	96	0.303593
8	138421002	15	99420747	96	0.303593
8	138425393	15	99420747	96	0.303593
8	143052452	15	101742745	96	0.308607
8	143052452	15	102322222	96	0.314099
8	143052452	15	102322226	96	0.314099
8	143052452	15	102322229	96	0.314099
8	144504117	15	94880895	96	0.312175
8	144504117	15	94881468	96	0.312175
8	144504117	15	94884980	96	0.312175
8	144504117	15	94888783	96	0.312175
8	144504117	15	94889118	96	0.312175
8	144504117	15	94889303	96	0.312175
8	144504117	15	94889368	96	0.312175
8	144504117	15	94889455	96	0.312175
8	144504117	15	94890361	96	0.330819
8	144504117	15	94891148	96	0.307246
8	144504117	15	94897531	96	0.330819
8	144504117	15	94897962	96	0.335674
8	144504117	15	94898258	96	0.335674
8	144504117	15	94899142	96	0.335674
8	144504117	15	94900953	96	0.335674
8	144504245	15	94880895	96	0.312175
8	144504245	15	94881468	96	0.312175
8	144504245	15	94884980	96	0.312175
8	144504245	15	94888783	96	0.312175
8	144504245	15	94889118	96	0.312175
8	144504245	15	94889303	96	0.312175
8	144504245	15	94889368	96	0.312175
8	144504245	15	94889455	96	0.312175
8	144504245	15	94890361	96	0.330819
8	144504245	15	94891148	96	0.307246
8	144504245	15	94897531	96	0.330819
8	144504245	15	94897962	96	0.335674
8	144504245	15	94898258	96	0.335674
8	144504245	15	94899142	96	0.335674
8	144504245	15	94900953	96	0.335674
8	144507518	15	94891057	96	0.306628
8	144507518	15	94893149	96	0.306628
8	144507518	15	94895754	96	0.306628
8	144507518	15	94900506	96	0.306628
8	146134689	15	96402314	96	0.303579
8	146134689	15	96403880	96	0.303579
8	146134689	15	96404219	96	0.303579
8	146134689	15	96404548	96	0.303579
8	146134952	15	96402314	96	0.303579
8	146134952	15	96403880	96	0.303579
8	146134952	15	96404219	96	0.303579
8	146134952	15	96404548	96	0.303579
8	710889	16	9604788	96	0.309404
8	752110	16	7416598	96	0.312301
8	1377191	16	66640	96	0.321935
8	3800656	16	10377593	96	0.322375
8	3800656	16	10377631	96	0.322375
8	3800656	16	10378631	96	0.322375
8	3800656	16	10379331	96	0.322375
8	3800656	16	10379888	96	0.300582
8	3801831	16	10377593	96	0.312818
8	3801831	16	10377631	96	0.312818
8	3801831	16	10378631	96	0.312818
8	3801831	16	10379331	96	0.312818
8	3803881	16	10377593	96	0.312818
8	3803881	16	10377631	96	0.312818
8	3803881	16	10378631	96	0.312818
8	3803881	16	10379331	96	0.312818
8	3804025	16	10377593	96	0.312818
8	3804025	16	10377631	96	0.312818
8	3804025	16	10378631	96	0.312818
8	3804025	16	10379331	96	0.312818
8	3804179	16	10377593	96	0.312818
8	3804179	16	10377631	96	0.312818
8	3804179	16	10378631	96	0.312818
8	3804179	16	10379331	96	0.312818
8	3804416	16	10377593	96	0.312818
8	3804416	16	10377631	96	0.312818
8	3804416	16	10378631	96	0.312818
8	3804416	16	10379331	96	0.312818
8	3806508	16	10377593	96	0.312818
8	3806508	16	10377631	96	0.312818
8	3806508	16	10378631	96	0.312818
8	3806508	16	10379331	96	0.312818
8	3807177	16	10377593	96	0.306319
8	3807177	16	10377631	96	0.306319
8	3807177	16	10378631	96	0.306319
8	3807177	16	10379331	96	0.306319
8	4032981	16	3377527	96	0.306204
8	4157137	16	10878252	96	0.321365
8	4609935	16	3263370	96	0.353197
8	4612007	16	3263370	96	0.300943
8	4612306	16	3263370	96	0.300943
8	4612352	16	3263370	96	0.353197
8	4612725	16	3263370	96	0.300943
8	4612757	16	3263370	96	0.325887
8	4612786	16	3263370	96	0.325887
8	4613532	16	3263370	96	0.353197
8	4614168	16	3263370	96	0.325887
8	4616579	16	3263370	96	0.300943
8	4620909	16	3263370	96	0.353197
8	4623411	16	3263370	96	0.300943
8	4626164	16	3263370	96	0.300943
8	4635553	16	3263370	96	0.325887
8	4636256	16	3263370	96	0.325887
8	4637099	16	3263370	96	0.325395
8	4641941	16	3263370	96	0.300943
8	5260506	16	7780634	96	0.316309
8	5261580	16	7780634	96	0.316309
8	5262820	16	7780634	96	0.316309
8	5263398	16	7780634	96	0.316309
8	5267441	16	7780634	96	0.316309
8	6397970	16	2779236	96	0.307785
8	10152322	16	1648638	96	0.320829
8	10153460	16	1648638	96	0.320829
8	10157202	16	1648638	96	0.320829
8	10159818	16	1648638	96	0.320829
8	10295578	16	1523069	96	0.312775
8	14388977	16	4266525	96	0.318351
8	14388977	16	4266562	96	0.318351
8	14388977	16	4268313	96	0.318351
8	14388977	16	4268606	96	0.318351
8	14388977	16	4268801	96	0.318351
8	14388977	16	4268804	96	0.318351
8	14388977	16	4268910	96	0.318351
8	14388977	16	4269691	96	0.318351
8	14388977	16	4270070	96	0.318351
8	14388977	16	4270173	96	0.318351
8	14388977	16	4270204	96	0.318351
8	14388977	16	4270315	96	0.318351
8	14388983	16	4266525	96	0.318351
8	14388983	16	4266562	96	0.318351
8	14388983	16	4268313	96	0.318351
8	14388983	16	4268606	96	0.318351
8	14388983	16	4268801	96	0.318351
8	14388983	16	4268804	96	0.318351
8	14388983	16	4268910	96	0.318351
8	14388983	16	4269691	96	0.318351
8	14388983	16	4270070	96	0.318351
8	14388983	16	4270173	96	0.318351
8	14388983	16	4270204	96	0.318351
8	14388983	16	4270315	96	0.318351
8	14389481	16	4266525	96	0.318351
8	14389481	16	4266562	96	0.318351
8	14389481	16	4268313	96	0.318351
8	14389481	16	4268606	96	0.318351
8	14389481	16	4268801	96	0.318351
8	14389481	16	4268804	96	0.318351
8	14389481	16	4268910	96	0.318351
8	14389481	16	4269691	96	0.318351
8	14389481	16	4270070	96	0.318351
8	14389481	16	4270173	96	0.318351
8	14389481	16	4270204	96	0.318351
8	14389481	16	4270315	96	0.318351
8	14389504	16	4266525	96	0.318351
8	14389504	16	4266562	96	0.318351
8	14389504	16	4268313	96	0.318351
8	14389504	16	4268606	96	0.318351
8	14389504	16	4268801	96	0.318351
8	14389504	16	4268804	96	0.318351
8	14389504	16	4268910	96	0.318351
8	14389504	16	4269691	96	0.318351
8	14389504	16	4270070	96	0.318351
8	14389504	16	4270173	96	0.318351
8	14389504	16	4270204	96	0.318351
8	14389504	16	4270315	96	0.318351
8	14389555	16	4266525	96	0.318351
8	14389555	16	4266562	96	0.318351
8	14389555	16	4268313	96	0.318351
8	14389555	16	4268606	96	0.318351
8	14389555	16	4268801	96	0.318351
8	14389555	16	4268804	96	0.318351
8	14389555	16	4268910	96	0.318351
8	14389555	16	4269691	96	0.318351
8	14389555	16	4270070	96	0.318351
8	14389555	16	4270173	96	0.318351
8	14389555	16	4270204	96	0.318351
8	14389555	16	4270315	96	0.318351
8	14389610	16	4266525	96	0.318351
8	14389610	16	4266562	96	0.318351
8	14389610	16	4268313	96	0.318351
8	14389610	16	4268606	96	0.318351
8	14389610	16	4268801	96	0.318351
8	14389610	16	4268804	96	0.318351
8	14389610	16	4268910	96	0.318351
8	14389610	16	4269691	96	0.318351
8	14389610	16	4270070	96	0.318351
8	14389610	16	4270173	96	0.318351
8	14389610	16	4270204	96	0.318351
8	14389610	16	4270315	96	0.318351
8	14390022	16	4266525	96	0.318351
8	14390022	16	4266562	96	0.318351
8	14390022	16	4268313	96	0.318351
8	14390022	16	4268606	96	0.318351
8	14390022	16	4268801	96	0.318351
8	14390022	16	4268804	96	0.318351
8	14390022	16	4268910	96	0.318351
8	14390022	16	4269691	96	0.318351
8	14390022	16	4270070	96	0.318351
8	14390022	16	4270173	96	0.318351
8	14390022	16	4270204	96	0.318351
8	14390022	16	4270315	96	0.318351
8	14390130	16	4266525	96	0.318351
8	14390130	16	4266562	96	0.318351
8	14390130	16	4268313	96	0.318351
8	14390130	16	4268606	96	0.318351
8	14390130	16	4268801	96	0.318351
8	14390130	16	4268804	96	0.318351
8	14390130	16	4268910	96	0.318351
8	14390130	16	4269691	96	0.318351
8	14390130	16	4270070	96	0.318351
8	14390130	16	4270173	96	0.318351
8	14390130	16	4270204	96	0.318351
8	14390130	16	4270315	96	0.318351
8	14390233	16	4266525	96	0.318351
8	14390233	16	4266562	96	0.318351
8	14390233	16	4268313	96	0.318351
8	14390233	16	4268606	96	0.318351
8	14390233	16	4268801	96	0.318351
8	14390233	16	4268804	96	0.318351
8	14390233	16	4268910	96	0.318351
8	14390233	16	4269691	96	0.318351
8	14390233	16	4270070	96	0.318351
8	14390233	16	4270173	96	0.318351
8	14390233	16	4270204	96	0.318351
8	14390233	16	4270315	96	0.318351
8	14390256	16	4266525	96	0.318351
8	14390256	16	4266562	96	0.318351
8	14390256	16	4268313	96	0.318351
8	14390256	16	4268606	96	0.318351
8	14390256	16	4268801	96	0.318351
8	14390256	16	4268804	96	0.318351
8	14390256	16	4268910	96	0.318351
8	14390256	16	4269691	96	0.318351
8	14390256	16	4270070	96	0.318351
8	14390256	16	4270173	96	0.318351
8	14390256	16	4270204	96	0.318351
8	14390256	16	4270315	96	0.318351
8	14390815	16	4266525	96	0.318351
8	14390815	16	4266562	96	0.318351
8	14390815	16	4268313	96	0.318351
8	14390815	16	4268606	96	0.318351
8	14390815	16	4268801	96	0.318351
8	14390815	16	4268804	96	0.318351
8	14390815	16	4268910	96	0.318351
8	14390815	16	4269691	96	0.318351
8	14390815	16	4270070	96	0.318351
8	14390815	16	4270173	96	0.318351
8	14390815	16	4270204	96	0.318351
8	14390815	16	4270315	96	0.318351
8	14391151	16	4266525	96	0.318351
8	14391151	16	4266562	96	0.318351
8	14391151	16	4268313	96	0.318351
8	14391151	16	4268606	96	0.318351
8	14391151	16	4268801	96	0.318351
8	14391151	16	4268804	96	0.318351
8	14391151	16	4268910	96	0.318351
8	14391151	16	4269691	96	0.318351
8	14391151	16	4270070	96	0.318351
8	14391151	16	4270173	96	0.318351
8	14391151	16	4270204	96	0.318351
8	14391151	16	4270315	96	0.318351
8	14391751	16	4266525	96	0.318351
8	14391751	16	4266562	96	0.318351
8	14391751	16	4268313	96	0.318351
8	14391751	16	4268606	96	0.318351
8	14391751	16	4268801	96	0.318351
8	14391751	16	4268804	96	0.318351
8	14391751	16	4268910	96	0.318351
8	14391751	16	4269691	96	0.318351
8	14391751	16	4270070	96	0.318351
8	14391751	16	4270173	96	0.318351
8	14391751	16	4270204	96	0.318351
8	14391751	16	4270315	96	0.318351
8	14391853	16	4266525	96	0.318351
8	14391853	16	4266562	96	0.318351
8	14391853	16	4268313	96	0.318351
8	14391853	16	4268606	96	0.318351
8	14391853	16	4268801	96	0.318351
8	14391853	16	4268804	96	0.318351
8	14391853	16	4268910	96	0.318351
8	14391853	16	4269691	96	0.318351
8	14391853	16	4270070	96	0.318351
8	14391853	16	4270173	96	0.318351
8	14391853	16	4270204	96	0.318351
8	14391853	16	4270315	96	0.318351
8	14394081	16	4266525	96	0.318351
8	14394081	16	4266562	96	0.318351
8	14394081	16	4268313	96	0.318351
8	14394081	16	4268606	96	0.318351
8	14394081	16	4268801	96	0.318351
8	14394081	16	4268804	96	0.318351
8	14394081	16	4268910	96	0.318351
8	14394081	16	4269691	96	0.318351
8	14394081	16	4270070	96	0.318351
8	14394081	16	4270173	96	0.318351
8	14394081	16	4270204	96	0.318351
8	14394081	16	4270315	96	0.318351
8	14394394	16	4266525	96	0.318351
8	14394394	16	4266562	96	0.318351
8	14394394	16	4268313	96	0.318351
8	14394394	16	4268606	96	0.318351
8	14394394	16	4268801	96	0.318351
8	14394394	16	4268804	96	0.318351
8	14394394	16	4268910	96	0.318351
8	14394394	16	4269691	96	0.318351
8	14394394	16	4270070	96	0.318351
8	14394394	16	4270173	96	0.318351
8	14394394	16	4270204	96	0.318351
8	14394394	16	4270315	96	0.318351
8	14866616	16	6824457	96	0.300691
8	14866616	16	6824553	96	0.300691
8	14866616	16	6824709	96	0.300691
8	14866616	16	6824734	96	0.300691
8	14866616	16	6833581	96	0.300691
8	14866616	16	6835137	96	0.314274
8	14866616	16	6835678	96	0.314274
8	15288578	16	11338610	96	0.327479
8	16836142	16	292772	96	0.307447
8	16836142	16	304803	96	0.315149
8	2958341	16	17496003	96	0.321523
8	2961470	16	17496003	96	0.346889
8	2965107	16	17496003	96	0.346889
8	2967472	16	17496003	96	0.312671
8	2967631	16	17496003	96	0.312671
8	3999648	16	15730655	96	0.303916
8	3999648	16	15731447	96	0.303916
8	3999648	16	15733343	96	0.303916
8	3999648	16	15738114	96	0.303916
8	3999648	16	15738624	96	0.303916
8	3999648	16	15738863	96	0.303916
8	3999648	16	15740681	96	0.303916
8	3999648	16	15746475	96	0.303916
8	3999648	16	15750502	96	0.303916
8	4000385	16	15730655	96	0.303916
8	4000385	16	15731447	96	0.303916
8	4000385	16	15733343	96	0.303916
8	4000385	16	15738114	96	0.303916
8	4000385	16	15738624	96	0.303916
8	4000385	16	15738863	96	0.303916
8	4000385	16	15740681	96	0.303916
8	4000385	16	15746475	96	0.303916
8	4000385	16	15750502	96	0.303916
8	4000439	16	15730655	96	0.303916
8	4000439	16	15731447	96	0.303916
8	4000439	16	15733343	96	0.303916
8	4000439	16	15738114	96	0.303916
8	4000439	16	15738624	96	0.303916
8	4000439	16	15738863	96	0.303916
8	4000439	16	15740681	96	0.303916
8	4000439	16	15746475	96	0.303916
8	4000439	16	15750502	96	0.303916
8	4001234	16	15730655	96	0.303916
8	4001234	16	15731447	96	0.303916
8	4001234	16	15733343	96	0.303916
8	4001234	16	15738114	96	0.303916
8	4001234	16	15738624	96	0.303916
8	4001234	16	15738863	96	0.303916
8	4001234	16	15740681	96	0.303916
8	4001234	16	15746475	96	0.303916
8	4001234	16	15750502	96	0.303916
8	4002653	16	15730655	96	0.303916
8	4002653	16	15731447	96	0.303916
8	4002653	16	15733343	96	0.303916
8	4002653	16	15738114	96	0.303916
8	4002653	16	15738624	96	0.303916
8	4002653	16	15738863	96	0.303916
8	4002653	16	15740681	96	0.303916
8	4002653	16	15746475	96	0.303916
8	4002653	16	15750502	96	0.303916
8	4970485	16	17518542	96	0.303671
8	4970497	16	17518542	96	0.303671
8	11043697	16	19495101	96	0.301054
8	11043698	16	19495101	96	0.301054
8	12402290	16	15022063	96	0.33101
8	12402290	16	15022065	96	0.33101
8	12838680	16	15872015	96	0.310859
8	12838680	16	15873158	96	0.310859
8	12838680	16	15873593	96	0.310859
8	13469589	16	29267825	96	0.324079
8	14453861	16	25661935	96	0.343059
8	14456599	16	25661935	96	0.357029
8	14459078	16	25661935	96	0.326912
8	14470334	16	25661935	96	0.312026
8	14477027	16	25661935	96	0.312026
8	14478665	16	25661935	96	0.312026
8	14479224	16	25661935	96	0.312026
8	14481802	16	25661935	96	0.322407
8	14487576	16	25661935	96	0.308983
8	14500552	16	25661935	96	0.308983
8	14501497	16	25661935	96	0.367082
8	14501678	16	25661935	96	0.322407
8	14503053	16	25661935	96	0.336528
8	14503088	16	25661935	96	0.336528
8	14507013	16	25661935	96	0.317264
8	14507516	16	25661935	96	0.317264
8	14511868	16	25661935	96	0.341472
8	14513196	16	25661935	96	0.320563
8	16877960	16	26202974	96	0.30372
8	16877960	16	26204173	96	0.30372
8	16877960	16	26205297	96	0.30372
8	16877960	16	26205494	96	0.30372
8	16877960	16	26206340	96	0.345449
8	16877960	16	26206858	96	0.345449
8	16877960	16	26207471	96	0.345449
8	221039	16	60483381	96	0.371361
8	221922	16	60483381	96	0.368383
8	224666	16	60483381	96	0.319003
8	226670	16	60483381	96	0.319003
8	227598	16	60483381	96	0.309463
8	228992	16	60483381	96	0.319003
8	229385	16	60483381	96	0.319003
8	230745	16	60483381	96	0.319003
8	232126	16	60483381	96	0.3659
8	879751	16	54791036	96	0.315277
8	894193	16	54791036	96	0.333554
8	1145791	16	61634360	96	0.307462
8	1285626	16	46416765	96	0.332496
8	1285627	16	46416765	96	0.332496
8	1410558	16	46416765	96	0.336435
8	1410563	16	46416765	96	0.336435
8	1976548	16	57541054	96	0.303413
8	1976548	16	57541088	96	0.303413
8	1976554	16	57541054	96	0.303413
8	1976554	16	57541088	96	0.303413
8	1979555	16	57540758	96	0.390586
8	1979555	16	57540804	96	0.390586
8	1979555	16	57540828	96	0.390586
8	1979555	16	57540976	96	0.390586
8	1979555	16	57541054	96	0.403068
8	1979555	16	57541088	96	0.403068
8	1979555	16	57541681	96	0.411509
8	1981833	16	57540758	96	0.37689
8	1981833	16	57540804	96	0.37689
8	1981833	16	57540828	96	0.37689
8	1981833	16	57540976	96	0.37689
8	1981833	16	57541054	96	0.388817
8	1981833	16	57541088	96	0.388817
8	1981833	16	57541681	96	0.393267
8	1981935	16	57540758	96	0.37689
8	1981935	16	57540804	96	0.37689
8	1981935	16	57540828	96	0.37689
8	1981935	16	57540976	96	0.37689
8	1981935	16	57541054	96	0.388817
8	1981935	16	57541088	96	0.388817
8	1981935	16	57541681	96	0.393267
8	1982771	16	57540758	96	0.327421
8	1982771	16	57540804	96	0.327421
8	1982771	16	57540828	96	0.327421
8	1982771	16	57540976	96	0.327421
8	1982771	16	57541054	96	0.339549
8	1982771	16	57541088	96	0.339549
8	1982771	16	57541681	96	0.317741
8	1985070	16	57540758	96	0.318766
8	1985070	16	57540804	96	0.318766
8	1985070	16	57540828	96	0.318766
8	1985070	16	57540976	96	0.318766
8	1985070	16	57541054	96	0.329393
8	1985070	16	57541088	96	0.329393
8	1985070	16	57541681	96	0.375544
8	1987586	16	57540758	96	0.318766
8	1987586	16	57540804	96	0.318766
8	1987586	16	57540828	96	0.318766
8	1987586	16	57540976	96	0.318766
8	1987586	16	57541054	96	0.329393
8	1987586	16	57541088	96	0.329393
8	1987586	16	57541681	96	0.375544
8	1988261	16	57540758	96	0.36365
8	1988261	16	57540804	96	0.36365
8	1988261	16	57540828	96	0.36365
8	1988261	16	57540976	96	0.36365
8	1988261	16	57541054	96	0.375037
8	1988261	16	57541088	96	0.375037
8	1988261	16	57541681	96	0.375544
8	1988419	16	57540758	96	0.306088
8	1988419	16	57540804	96	0.306088
8	1988419	16	57540828	96	0.306088
8	1988419	16	57540976	96	0.306088
8	1988419	16	57541054	96	0.316198
8	1988419	16	57541088	96	0.316198
8	1988419	16	57541681	96	0.358322
8	1989667	16	57541681	96	0.30413
8	1990503	16	57540758	96	0.36365
8	1990503	16	57540804	96	0.36365
8	1990503	16	57540828	96	0.36365
8	1990503	16	57540976	96	0.36365
8	1990503	16	57541054	96	0.375037
8	1990503	16	57541088	96	0.375037
8	1990503	16	57541681	96	0.375544
8	2336623	16	46398438	96	0.326374
8	2336623	16	46416765	96	0.364865
8	2336623	16	46417791	96	0.324584
8	3452443	16	50016209	96	0.314038
8	4121989	16	60452814	96	0.305934
8	4121989	16	60453848	96	0.305934
8	4121989	16	60455753	96	0.305934
8	4121989	16	60455785	96	0.305934
8	4121989	16	60456085	96	0.305934
8	4121989	16	60458092	96	0.305934
8	4122235	16	60452814	96	0.300742
8	4122235	16	60453848	96	0.300742
8	4122235	16	60455753	96	0.300742
8	4122235	16	60455785	96	0.300742
8	4122235	16	60456085	96	0.300742
8	4122235	16	60458092	96	0.300742
8	4122244	16	60452814	96	0.300742
8	4122244	16	60453848	96	0.300742
8	4122244	16	60455753	96	0.300742
8	4122244	16	60455785	96	0.300742
8	4122244	16	60456085	96	0.300742
8	4122244	16	60458092	96	0.300742
8	4208761	16	32502868	96	0.305881
8	5526951	16	49925196	96	0.304304
8	5526951	16	49926108	96	0.304304
8	5527447	16	49925196	96	0.304304
8	5527447	16	49926108	96	0.304304
8	5581833	16	33423879	96	0.332068
8	5582876	16	33423879	96	0.305329
8	5582877	16	33423879	96	0.305329
8	6170936	16	51572221	96	0.310191
8	6170936	16	51572314	96	0.310191
8	7206427	16	53992704	96	0.329395
8	9389761	16	32529785	96	0.300309
8	10625609	16	33865734	96	0.336201
8	10625609	16	33869611	96	0.306419
8	10625609	16	33900004	96	0.374994
8	10625609	16	33900023	96	0.384115
8	10625609	16	33900029	96	0.384115
8	10625609	16	33900031	96	0.384115
8	10625609	16	33974960	96	0.39483
8	10625609	16	33974978	96	0.327779
8	10625609	16	33975300	96	0.316806
8	10625609	16	33975458	96	0.320304
8	10625609	16	34232658	96	0.310084
8	10625609	16	46398674	96	0.446593
8	10625609	16	46407157	96	0.433117
8	10625609	16	46411968	96	0.300221
8	10625609	16	46412221	96	0.300743
8	10625609	16	46412222	96	0.300743
8	10625609	16	46412223	96	0.300743
8	10625609	16	46412525	96	0.358299
8	10625609	16	46412607	96	0.380821
8	10625609	16	46412611	96	0.380821
8	10625609	16	46412612	96	0.380821
8	10625609	16	46412627	96	0.468933
8	10625609	16	46412656	96	0.312872
8	10625609	16	46412660	96	0.312872
8	10625609	16	46412675	96	0.333418
8	10625609	16	46412677	96	0.333418
8	10625609	16	46412678	96	0.333418
8	10625609	16	46412680	96	0.333418
8	10625609	16	46412681	96	0.333418
8	10625609	16	46412686	96	0.388565
8	10625609	16	46412687	96	0.388565
8	10625609	16	46412691	96	0.388565
8	10625609	16	46413874	96	0.370031
8	10625609	16	46414455	96	0.315316
8	10625609	16	46414456	96	0.382889
8	10625609	16	46416474	96	0.329648
8	10625609	16	46417894	96	0.494515
8	10625609	16	46417986	96	0.521148
8	10625609	16	46417994	96	0.548486
8	10625609	16	46417996	96	0.484642
8	10625609	16	46417997	96	0.484642
8	10625609	16	46418019	96	0.33397
8	10625609	16	46418020	96	0.33397
8	10625609	16	46418023	96	0.33397
8	10625609	16	46420038	96	0.528956
8	10625609	16	46421520	96	0.548486
8	10625609	16	46421524	96	0.548486
8	10625609	16	46426086	96	0.41038
8	10625609	16	46426616	96	0.361564
8	10625609	16	46426623	96	0.329583
8	10625609	16	46426625	96	0.329583
8	10625609	16	46426626	96	0.329583
8	10625609	16	46426628	96	0.329583
8	10625609	16	46426632	96	0.329583
8	10625609	16	46426636	96	0.329583
8	10625609	16	46426637	96	0.329583
8	10625609	16	46426641	96	0.329583
8	10625609	16	46426646	96	0.396242
8	10625609	16	46426649	96	0.396242
8	10625609	16	46426709	96	0.306759
8	10625609	16	46426713	96	0.306759
8	10625609	16	46428049	96	0.341264
8	10625609	16	58153866	96	0.416751
8	10625609	16	58153867	96	0.416751
8	12072236	16	46408943	96	0.324537
8	12314639	16	33975611	96	0.365233
8	12314639	16	33975612	96	0.365233
8	12402290	16	33975246	96	0.33101
8	12406886	16	33416771	96	0.326316
8	13501216	16	33569431	96	0.317647
8	13501216	16	33569434	96	0.317647
8	13509085	16	33569431	96	0.334288
8	13509085	16	33569434	96	0.334288
8	13517589	16	33569431	96	0.302161
8	13517589	16	33569434	96	0.302161
8	15927075	16	62617470	96	0.340948
8	15927075	16	62631193	96	0.324447
8	15927075	16	62632722	96	0.306673
8	15927075	16	62633107	96	0.306673
8	15927075	16	62640228	96	0.304173
8	15927686	16	62617470	96	0.340948
8	15927686	16	62631193	96	0.324447
8	15927686	16	62632722	96	0.306673
8	15927686	16	62633107	96	0.306673
8	15927686	16	62640228	96	0.304173
8	15928951	16	62617470	96	0.340948
8	15928951	16	62631193	96	0.324447
8	15928951	16	62632722	96	0.306673
8	15928951	16	62633107	96	0.306673
8	15928951	16	62640228	96	0.304173
8	31260	16	64771484	96	0.300052
8	31260	16	64780160	96	0.300052
8	31260	16	64783023	96	0.300052
8	31260	16	64798454	96	0.300052
8	31260	16	64799557	96	0.300052
8	31260	16	64843104	96	0.306861
8	31260	16	64859061	96	0.306861
8	31260	16	64862262	96	0.306861
8	31260	16	64862561	96	0.306861
8	31260	16	64862653	96	0.306861
8	31260	16	64870078	96	0.314963
8	336924	16	73021094	96	0.317812
8	336924	16	73024991	96	0.317812
8	336926	16	73021094	96	0.317812
8	336926	16	73024991	96	0.317812
8	336932	16	73021094	96	0.332564
8	336932	16	73024991	96	0.332564
8	2198552	16	78264073	96	0.300837
8	2198552	16	78264176	96	0.300837
8	2198552	16	78264217	96	0.300837
8	2198552	16	78265423	96	0.300837
8	2198552	16	78266873	96	0.300837
8	2198552	16	78268145	96	0.300837
8	2753374	16	79584383	96	0.303787
8	2761962	16	79584383	96	0.309806
8	2941501	16	78919821	96	0.311335
8	3787436	16	79586187	96	0.322749
8	4619357	16	74732517	96	0.30201
8	6877878	16	75303810	96	0.307879
8	7543901	16	67818254	96	0.306898
8	7543901	16	67829537	96	0.304931
8	7543901	16	67829627	96	0.304931
8	7966489	16	67207933	96	0.310178
8	7966534	16	67207933	96	0.310178
8	7972403	16	67093883	96	0.312013
8	7972403	16	67234946	96	0.306334
8	7976252	16	67093883	96	0.329114
8	7976252	16	67207933	96	0.307577
8	7976252	16	67234946	96	0.323124
8	8080971	16	77526335	96	0.349708
8	8081230	16	77526335	96	0.345648
8	8081280	16	77526335	96	0.357029
8	8081428	16	77526335	96	0.353771
8	8081532	16	77526335	96	0.353771
8	8081793	16	77526335	96	0.353771
8	8082324	16	77526335	96	0.355231
8	8082494	16	77526335	96	0.348264
8	8082570	16	77526335	96	0.341583
8	8082855	16	77526335	96	0.348264
8	8083343	16	77526335	96	0.353771
8	8083841	16	77526335	96	0.318939
8	8083852	16	77526335	96	0.318939
8	8084253	16	77526335	96	0.353771
8	8085652	16	77526335	96	0.353771
8	8086459	16	77526335	96	0.353771
8	8086633	16	77526335	96	0.353771
8	8086744	16	77526335	96	0.353771
8	9374455	16	79523984	96	0.313548
8	9374455	16	79525379	96	0.313548
8	9647757	16	79032638	96	0.303226
8	9647757	16	79032651	96	0.303226
8	9647757	16	79032782	96	0.303226
8	10575715	16	78534298	96	0.314161
8	10575715	16	78535223	96	0.304426
8	10575715	16	78535998	96	0.314161
8	10575715	16	78536890	96	0.304109
8	10575715	16	78537265	96	0.304109
8	10575715	16	78538114	96	0.314161
8	10575715	16	78538355	96	0.314161
8	10575715	16	78538565	96	0.303998
8	10575715	16	78538703	96	0.314161
8	10575715	16	78538792	96	0.314161
8	10575715	16	78538859	96	0.314161
8	10575715	16	78539115	96	0.314161
8	10575715	16	78539191	96	0.314161
8	10575715	16	78539722	96	0.303998
8	10575715	16	78540645	96	0.324265
8	10575715	16	78540858	96	0.314161
8	10575715	16	78540905	96	0.314161
8	10575715	16	78541887	96	0.314161
8	10575715	16	78546118	96	0.314161
8	10575715	16	78546376	96	0.314161
8	10575715	16	78547385	96	0.304426
8	10575715	16	78548217	96	0.304426
8	10575715	16	78548310	96	0.304426
8	10575715	16	78548574	96	0.314161
8	10575715	16	78548923	96	0.304426
8	10576464	16	78534298	96	0.30749
8	10576464	16	78535998	96	0.30749
8	10576464	16	78538114	96	0.30749
8	10576464	16	78538355	96	0.30749
8	10576464	16	78538703	96	0.30749
8	10576464	16	78538792	96	0.30749
8	10576464	16	78538859	96	0.30749
8	10576464	16	78539115	96	0.30749
8	10576464	16	78539191	96	0.30749
8	10576464	16	78540645	96	0.316647
8	10576464	16	78540858	96	0.30749
8	10576464	16	78540905	96	0.30749
8	10576464	16	78541887	96	0.30749
8	10576464	16	78546118	96	0.30749
8	10576464	16	78546376	96	0.30749
8	10576464	16	78548574	96	0.30749
8	10576626	16	78534298	96	0.30749
8	10576626	16	78535998	96	0.30749
8	10576626	16	78538114	96	0.30749
8	10576626	16	78538355	96	0.30749
8	10576626	16	78538703	96	0.30749
8	10576626	16	78538792	96	0.30749
8	10576626	16	78538859	96	0.30749
8	10576626	16	78539115	96	0.30749
8	10576626	16	78539191	96	0.30749
8	10576626	16	78540645	96	0.316647
8	10576626	16	78540858	96	0.30749
8	10576626	16	78540905	96	0.30749
8	10576626	16	78541887	96	0.30749
8	10576626	16	78546118	96	0.30749
8	10576626	16	78546376	96	0.30749
8	10576626	16	78548574	96	0.30749
8	13590971	16	77972970	96	0.318346
8	15744795	16	69959223	96	0.302691
8	240616	16	80171859	96	0.313654
8	1136713	16	86114849	96	0.304856
8	1136713	16	86114944	96	0.304856
8	3239443	16	84033351	96	0.346643
8	3240128	16	84033351	96	0.346643
8	3247851	16	84033351	96	0.346643
8	3249946	16	84033351	96	0.346643
8	3251200	16	84033351	96	0.346643
8	3251674	16	84033351	96	0.346643
8	3252071	16	84033351	96	0.346643
8	3255215	16	84033351	96	0.346643
8	3842711	16	79593533	96	0.300104
8	3842876	16	79593533	96	0.300104
8	3843611	16	79593533	96	0.306356
8	3843661	16	79593533	96	0.306356
8	3843664	16	79593533	96	0.306356
8	3844081	16	79593533	96	0.306356
8	3844338	16	79593533	96	0.306356
8	3844422	16	79593533	96	0.330385
8	4966489	16	89019279	96	0.327451
8	5653558	16	87050635	96	0.30656
8	5925196	16	82679422	96	0.303988
8	5925196	16	82683451	96	0.303988
8	9515816	16	82644998	96	0.302428
8	9619909	16	82644998	96	0.307692
8	10625609	16	89684324	96	0.361564
8	11990498	16	86621928	96	0.329456
8	12193825	16	79631915	96	0.310565
8	15283732	16	84557891	96	0.307827
8	15283821	16	84557891	96	0.307827
8	15283846	16	84557891	96	0.307827
8	15283974	16	84557891	96	0.307827
8	15284056	16	84557891	96	0.307827
8	15284133	16	84557891	96	0.307827
8	15284145	16	84557891	96	0.306406
8	15284156	16	84557891	96	0.307827
8	15284448	16	84557891	96	0.307827
8	15284612	16	84557891	96	0.307827
8	15284624	16	84557891	96	0.307827
8	15284993	16	84557891	96	0.309472
8	15285113	16	84557891	96	0.307827
8	15285175	16	84557891	96	0.307827
8	15285181	16	84557891	96	0.307827
8	15285226	16	84557891	96	0.307827
8	15285305	16	84557891	96	0.307827
8	15285392	16	84557891	96	0.307827
8	15285439	16	84557891	96	0.307827
8	15285476	16	84557891	96	0.307827
8	15285525	16	84557891	96	0.307827
8	15285575	16	84557891	96	0.307827
8	15285747	16	84557891	96	0.307827
8	15285809	16	84557891	96	0.307827
8	15286533	16	84557891	96	0.307827
8	15287265	16	84557891	96	0.307827
8	15287298	16	84557891	96	0.307827
8	15287520	16	84557891	96	0.307827
8	15287813	16	84557891	96	0.303094
8	15287816	16	84557891	96	0.303094
8	15287851	16	84557891	96	0.333209
8	15288308	16	84557891	96	0.307827
8	15288450	16	84557891	96	0.307827
8	15288731	16	84557891	96	0.307827
8	15288812	16	84557891	96	0.307827
8	15288871	16	84557891	96	0.307827
8	15288911	16	84557891	96	0.307827
8	15289066	16	84557891	96	0.307827
8	15289168	16	84557891	96	0.307827
8	15311400	16	84557891	96	0.307827
8	16008396	16	82143109	96	0.32125
8	16008397	16	82143109	96	0.32125
8	21115359	16	6810604	96	0.310917
8	29853363	16	9138605	96	0.340736
8	29853363	16	9139233	96	0.340736
8	29853363	16	9139928	96	0.340736
8	37438822	16	2961734	96	0.314449
8	37438822	16	2965519	96	0.309121
8	37438822	16	2966112	96	0.309121
8	37438822	16	2968595	96	0.309121
8	37438822	16	2968747	96	0.309121
8	37438822	16	2969219	96	0.309121
8	37608464	16	6285091	96	0.303593
8	43830312	16	3779777	96	0.335202
8	43837785	16	1825855	96	0.465927
8	46842499	16	845591	96	0.302809
8	46842499	16	845593	96	0.302809
8	46842499	16	2223848	96	0.36061
8	46842499	16	3779777	96	0.405981
8	46855385	16	3779777	96	0.324919
8	50680575	16	900680	96	0.367781
8	50680578	16	900680	96	0.367781
8	21390721	16	15890890	96	0.300882
8	22063438	16	25997455	96	0.300182
8	22755950	16	24621348	96	0.32541
8	25823455	16	22011122	96	0.30095
8	25823455	16	22014642	96	0.301265
8	25823455	16	22018065	96	0.301265
8	25823455	16	22020728	96	0.301265
8	25823455	16	22023207	96	0.301265
8	25823455	16	22031692	96	0.301265
8	25823455	16	22052003	96	0.301265
8	25823455	16	22062663	96	0.301265
8	25823455	16	22063717	96	0.301265
8	25823455	16	22070596	96	0.301265
8	25823455	16	22073588	96	0.301265
8	25823455	16	22074108	96	0.301265
8	25823455	16	22081873	96	0.301265
8	25823455	16	22082887	96	0.301265
8	25823455	16	22083887	96	0.301265
8	26321030	16	26998724	96	0.341387
8	26321030	16	27006647	96	0.327324
8	37446122	16	16326171	96	0.301976
8	37446122	16	16332705	96	0.307879
8	37446122	16	16343687	96	0.311563
8	37446122	16	16361217	96	0.311563
8	37446122	16	16368456	96	0.307879
8	37446122	16	16368514	96	0.307879
8	38412639	16	17843026	96	0.306273
8	38542927	16	22989407	96	0.305147
8	38545282	16	22989407	96	0.305147
8	38545752	16	22989407	96	0.305147
8	38547033	16	22989407	96	0.305147
8	38547229	16	22989407	96	0.305147
8	38549355	16	22989407	96	0.305147
8	38551343	16	22989407	96	0.305147
8	38552471	16	22989407	96	0.305147
8	38552532	16	22989407	96	0.305147
8	38556224	16	22989407	96	0.305147
8	38557345	16	22989407	96	0.305147
8	38557350	16	22989407	96	0.305147
8	43831205	16	16097327	96	0.316112
8	43831205	16	20752807	96	0.3125
8	43831205	16	20752811	96	0.3125
8	43831205	16	20752815	96	0.3125
8	43831206	16	16097327	96	0.316112
8	43831206	16	20752807	96	0.3125
8	43831206	16	20752811	96	0.3125
8	43831206	16	20752815	96	0.3125
8	46842499	16	21389970	96	0.300447
8	49842246	16	20008346	96	0.306221
8	49842246	16	20011100	96	0.306221
8	49842246	16	20016510	96	0.306221
8	49847114	16	20008346	96	0.306221
8	49847114	16	20011100	96	0.306221
8	49847114	16	20016510	96	0.306221
8	20810884	16	33383931	96	0.330522
8	21981134	16	33784609	96	0.30449
8	21981134	16	46416765	96	0.322573
8	21981138	16	33784609	96	0.30449
8	21981138	16	46416765	96	0.322573
8	21981142	16	33784609	96	0.30449
8	21981142	16	46416765	96	0.322573
8	21981148	16	33975458	96	0.350044
8	21981148	16	46407157	96	0.340196
8	21981148	16	46412627	96	0.370635
8	21981148	16	46412634	96	0.330276
8	21981148	16	46412675	96	0.307472
8	21981148	16	46412677	96	0.307472
8	21981148	16	46412678	96	0.307472
8	21981148	16	46412680	96	0.307472
8	21981148	16	46412681	96	0.307472
8	21981148	16	46412686	96	0.356574
8	21981148	16	46412687	96	0.356574
8	21981148	16	46412691	96	0.356574
8	21981148	16	46417894	96	0.352491
8	21981148	16	46417986	96	0.364134
8	21981148	16	46417994	96	0.388889
8	21981148	16	46417996	96	0.335317
8	21981148	16	46417997	96	0.335317
8	21981148	16	46421520	96	0.388889
8	21981148	16	46421524	96	0.388889
8	21981148	16	46426646	96	0.301727
8	21981148	16	46426649	96	0.301727
8	21981149	16	33975458	96	0.350044
8	21981149	16	46407157	96	0.340196
8	21981149	16	46412627	96	0.370635
8	21981149	16	46412634	96	0.330276
8	21981149	16	46412675	96	0.307472
8	21981149	16	46412677	96	0.307472
8	21981149	16	46412678	96	0.307472
8	21981149	16	46412680	96	0.307472
8	21981149	16	46412681	96	0.307472
8	21981149	16	46412686	96	0.356574
8	21981149	16	46412687	96	0.356574
8	21981149	16	46412691	96	0.356574
8	21981149	16	46417894	96	0.352491
8	21981149	16	46417986	96	0.364134
8	21981149	16	46417994	96	0.388889
8	21981149	16	46417996	96	0.335317
8	21981149	16	46417997	96	0.335317
8	21981149	16	46421520	96	0.388889
8	21981149	16	46421524	96	0.388889
8	21981149	16	46426646	96	0.301727
8	21981149	16	46426649	96	0.301727
8	22438859	16	46426623	96	0.346527
8	22438859	16	46426625	96	0.346527
8	22438859	16	46426626	96	0.346527
8	22438859	16	46426628	96	0.346527
8	22438859	16	46426632	96	0.346527
8	22438859	16	46426636	96	0.346527
8	22438859	16	46426637	96	0.346527
8	22438859	16	46426641	96	0.346527
8	22566806	16	46416765	96	0.319737
8	22566807	16	46416765	96	0.319737
8	22566809	16	46416765	96	0.319737
8	22566812	16	46416765	96	0.319737
8	22566813	16	46416765	96	0.319737
8	30158968	16	33391415	96	0.301566
8	31995958	16	50953914	96	0.305763
8	31995958	16	50957774	96	0.305763
8	31995958	16	50962249	96	0.305763
8	31995958	16	50962857	96	0.305763
8	31995958	16	50964198	96	0.305763
8	31995958	16	50964913	96	0.305763
8	31995958	16	50965606	96	0.305763
8	31995958	16	50966819	96	0.305763
8	31995958	16	50967062	96	0.305763
8	31995958	16	50968227	96	0.319983
8	31998924	16	50953914	96	0.305763
8	31998924	16	50957774	96	0.305763
8	31998924	16	50962249	96	0.305763
8	31998924	16	50962857	96	0.305763
8	31998924	16	50964198	96	0.305763
8	31998924	16	50964913	96	0.305763
8	31998924	16	50965606	96	0.305763
8	31998924	16	50966819	96	0.305763
8	31998924	16	50967062	96	0.305763
8	31998924	16	50968227	96	0.319983
8	34075102	16	46428049	96	0.32983
8	34372383	16	33423879	96	0.324705
8	35094697	16	58601455	96	0.386323
8	40712159	16	33612830	96	0.300285
8	40716055	16	33612830	96	0.306987
8	40716383	16	33612830	96	0.306987
8	43823336	16	46407157	96	0.35624
8	43823336	16	46411968	96	0.348927
8	43823336	16	46412627	96	0.308312
8	43825830	16	46426901	96	0.326316
8	43827627	16	46412221	96	0.307929
8	43827627	16	46412222	96	0.307929
8	43827627	16	46412223	96	0.307929
8	43827627	16	46417791	96	0.321074
8	43827632	16	46412221	96	0.307929
8	43827632	16	46412222	96	0.307929
8	43827632	16	46412223	96	0.307929
8	43827632	16	46417791	96	0.321074
8	43830312	16	46408943	96	0.369779
8	43830312	16	57735979	96	0.338395
8	43831205	16	32456008	96	0.30065
8	43831205	16	33001241	96	0.375554
8	43831205	16	33784609	96	0.301932
8	43831205	16	33900004	96	0.605391
8	43831205	16	33900013	96	0.64713
8	43831205	16	33900023	96	0.670909
8	43831205	16	33900029	96	0.670909
8	43831205	16	33900031	96	0.670909
8	43831205	16	33974960	96	0.340516
8	43831205	16	33974978	96	0.300879
8	43831205	16	33975458	96	0.526874
8	43831205	16	46398438	96	0.617363
8	43831205	16	46398674	96	0.442944
8	43831205	16	46403259	96	0.574251
8	43831205	16	46403261	96	0.574251
8	43831205	16	46407157	96	0.339596
8	43831205	16	46410123	96	0.300879
8	43831205	16	46412221	96	0.383064
8	43831205	16	46412222	96	0.383064
8	43831205	16	46412223	96	0.383064
8	43831205	16	46412525	96	0.418605
8	43831205	16	46412607	96	0.477238
8	43831205	16	46412611	96	0.477238
8	43831205	16	46412612	96	0.477238
8	43831205	16	46412627	96	0.389552
8	43831205	16	46412649	96	0.377654
8	43831205	16	46412650	96	0.377654
8	43831205	16	46412656	96	0.350854
8	43831205	16	46412660	96	0.350854
8	43831205	16	46412665	96	0.376863
8	43831205	16	46412668	96	0.376863
8	43831205	16	46412675	96	0.434634
8	43831205	16	46412677	96	0.434634
8	43831205	16	46412678	96	0.434634
8	43831205	16	46412680	96	0.434634
8	43831205	16	46412681	96	0.434634
8	43831205	16	46412686	96	0.440703
8	43831205	16	46412687	96	0.440703
8	43831205	16	46412691	96	0.440703
8	43831205	16	46413874	96	0.566253
8	43831205	16	46414455	96	0.377114
8	43831205	16	46414456	96	0.430641
8	43831205	16	46415784	96	0.45873
8	43831205	16	46415861	96	0.307273
8	43831205	16	46416254	96	0.334195
8	43831205	16	46416474	96	0.370588
8	43831205	16	46416765	96	0.542752
8	43831205	16	46417791	96	0.446254
8	43831205	16	46417894	96	0.417565
8	43831205	16	46417986	96	0.429231
8	43831205	16	46417994	96	0.45
8	43831205	16	46417996	96	0.45
8	43831205	16	46417997	96	0.45
8	43831205	16	46418019	96	0.37934
8	43831205	16	46418020	96	0.37934
8	43831205	16	46418023	96	0.37934
8	43831205	16	46418790	96	0.488522
8	43831205	16	46418794	96	0.488522
8	43831205	16	46420038	96	0.435753
8	43831205	16	46421520	96	0.45
8	43831205	16	46421524	96	0.45
8	43831205	16	46423036	96	0.52521
8	43831205	16	46423037	96	0.52521
8	43831205	16	46426086	96	0.470577
8	43831205	16	46426497	96	0.336364
8	43831205	16	46426616	96	0.31825
8	43831205	16	46426646	96	0.334286
8	43831205	16	46426649	96	0.334286
8	43831205	16	46426838	96	0.4543
8	43831205	16	46428049	96	0.396198
8	43831206	16	32456008	96	0.30065
8	43831206	16	33001241	96	0.375554
8	43831206	16	33784609	96	0.301932
8	43831206	16	33900004	96	0.605391
8	43831206	16	33900013	96	0.64713
8	43831206	16	33900023	96	0.670909
8	43831206	16	33900029	96	0.670909
8	43831206	16	33900031	96	0.670909
8	43831206	16	33974960	96	0.340516
8	43831206	16	33974978	96	0.300879
8	43831206	16	33975458	96	0.526874
8	43831206	16	46398438	96	0.617363
8	43831206	16	46398674	96	0.442944
8	43831206	16	46403259	96	0.574251
8	43831206	16	46403261	96	0.574251
8	43831206	16	46407157	96	0.339596
8	43831206	16	46410123	96	0.300879
8	43831206	16	46412221	96	0.383064
8	43831206	16	46412222	96	0.383064
8	43831206	16	46412223	96	0.383064
8	43831206	16	46412525	96	0.418605
8	43831206	16	46412607	96	0.477238
8	43831206	16	46412611	96	0.477238
8	43831206	16	46412612	96	0.477238
8	43831206	16	46412627	96	0.389552
8	43831206	16	46412649	96	0.377654
8	43831206	16	46412650	96	0.377654
8	43831206	16	46412656	96	0.350854
8	43831206	16	46412660	96	0.350854
8	43831206	16	46412665	96	0.376863
8	43831206	16	46412668	96	0.376863
8	43831206	16	46412675	96	0.434634
8	43831206	16	46412677	96	0.434634
8	43831206	16	46412678	96	0.434634
8	43831206	16	46412680	96	0.434634
8	43831206	16	46412681	96	0.434634
8	43831206	16	46412686	96	0.440703
8	43831206	16	46412687	96	0.440703
8	43831206	16	46412691	96	0.440703
8	43831206	16	46413874	96	0.566253
8	43831206	16	46414455	96	0.377114
8	43831206	16	46414456	96	0.430641
8	43831206	16	46415784	96	0.45873
8	43831206	16	46415861	96	0.307273
8	43831206	16	46416254	96	0.334195
8	43831206	16	46416474	96	0.370588
8	43831206	16	46416765	96	0.542752
8	43831206	16	46417791	96	0.446254
8	43831206	16	46417894	96	0.417565
8	43831206	16	46417986	96	0.429231
8	43831206	16	46417994	96	0.45
8	43831206	16	46417996	96	0.45
8	43831206	16	46417997	96	0.45
8	43831206	16	46418019	96	0.37934
8	43831206	16	46418020	96	0.37934
8	43831206	16	46418023	96	0.37934
8	43831206	16	46418790	96	0.488522
8	43831206	16	46418794	96	0.488522
8	43831206	16	46420038	96	0.435753
8	43831206	16	46421520	96	0.45
8	43831206	16	46421524	96	0.45
8	43831206	16	46423036	96	0.52521
8	43831206	16	46423037	96	0.52521
8	43831206	16	46426086	96	0.470577
8	43831206	16	46426497	96	0.336364
8	43831206	16	46426616	96	0.31825
8	43831206	16	46426646	96	0.334286
8	43831206	16	46426649	96	0.334286
8	43831206	16	46426838	96	0.4543
8	43831206	16	46428049	96	0.396198
8	43831279	16	46398438	96	0.306221
8	43831279	16	46398674	96	0.31931
8	43831279	16	46413874	96	0.306465
8	43831279	16	46416765	96	0.302343
8	43831279	16	46423036	96	0.345588
8	43831279	16	46423037	96	0.345588
8	43831279	16	46426838	96	0.384813
8	43831279	16	46428049	96	0.306664
8	43831280	16	46398438	96	0.306221
8	43831280	16	46398674	96	0.31931
8	43831280	16	46413874	96	0.306465
8	43831280	16	46416765	96	0.302343
8	43831280	16	46423036	96	0.345588
8	43831280	16	46423037	96	0.345588
8	43831280	16	46426838	96	0.384813
8	43831280	16	46428049	96	0.306664
8	43831718	16	33974978	96	0.304879
8	43831718	16	33975175	96	0.312608
8	43831718	16	33975178	96	0.312608
8	43831718	16	46407157	96	0.314182
8	43831718	16	46416254	96	0.309185
8	43831748	16	33974978	96	0.30289
8	43831748	16	46416254	96	0.311096
8	43831958	16	33900004	96	0.49508
8	43831958	16	33900013	96	0.398636
8	43831958	16	33900023	96	0.484117
8	43831958	16	33900029	96	0.484117
8	43831958	16	33900031	96	0.484117
8	43831958	16	33975458	96	0.337589
8	43831958	16	46398438	96	0.382423
8	43831958	16	46403259	96	0.520686
8	43831958	16	46403261	96	0.520686
8	43831958	16	46412627	96	0.311343
8	43831958	16	46412656	96	0.305366
8	43831958	16	46412660	96	0.305366
8	43831958	16	46412675	96	0.3438
8	43831958	16	46412677	96	0.3438
8	43831958	16	46412678	96	0.3438
8	43831958	16	46412680	96	0.3438
8	43831958	16	46412681	96	0.3438
8	43831958	16	46412686	96	0.365953
8	43831958	16	46412687	96	0.365953
8	43831958	16	46412691	96	0.365953
8	43831958	16	46413874	96	0.381312
8	43831958	16	46414456	96	0.316246
8	43831958	16	46415861	96	0.310476
8	43831958	16	46416765	96	0.427524
8	43831958	16	46417791	96	0.320131
8	43831958	16	46417894	96	0.361531
8	43831958	16	46417986	96	0.343055
8	43831958	16	46417994	96	0.359655
8	43831958	16	46417996	96	0.359655
8	43831958	16	46417997	96	0.359655
8	43831958	16	46418790	96	0.356122
8	43831958	16	46418794	96	0.356122
8	43831958	16	46420038	96	0.331537
8	43831958	16	46421520	96	0.359655
8	43831958	16	46421524	96	0.359655
8	43831958	16	46423036	96	0.368558
8	43831958	16	46423037	96	0.368558
8	43831958	16	46426086	96	0.425774
8	43831958	16	46428049	96	0.346901
8	43837375	16	33001241	96	0.344973
8	43837375	16	46398438	96	0.368234
8	43837375	16	46398674	96	0.446237
8	43837375	16	46413874	96	0.328538
8	43837375	16	46414456	96	0.329609
8	43837375	16	46416765	96	0.352406
8	43837375	16	46417791	96	0.360132
8	43837375	16	46420038	96	0.31555
8	43837375	16	46426086	96	0.442135
8	43837375	16	46428049	96	0.327415
8	43837562	16	32108841	96	0.346223
8	43837562	16	33974960	96	0.37759
8	43837562	16	33974978	96	0.366003
8	43837562	16	46407157	96	0.300568
8	43837562	16	46411968	96	0.310747
8	43837562	16	46412627	96	0.310747
8	43837562	16	46416254	96	0.331076
8	43837562	16	46417894	96	0.339185
8	43837562	16	46417986	96	0.344308
8	43837562	16	46417994	96	0.334229
8	43837562	16	46417996	96	0.334229
8	43837562	16	46417997	96	0.334229
8	43837562	16	46421520	96	0.334229
8	43837562	16	46421524	96	0.334229
8	43837562	16	46426616	96	0.333484
8	43837562	16	46426646	96	0.346223
8	43837562	16	46426649	96	0.346223
8	43837566	16	46412675	96	0.331289
8	43837566	16	46412677	96	0.331289
8	43837566	16	46412678	96	0.331289
8	43837566	16	46412680	96	0.331289
8	43837566	16	46412681	96	0.331289
8	43837682	16	46408943	96	0.319982
8	43837682	16	57735979	96	0.307481
8	43838444	16	46407157	96	0.361991
8	46842458	16	33900023	96	0.37561
8	46842458	16	33900029	96	0.37561
8	46842458	16	33900031	96	0.37561
8	46842458	16	33974960	96	0.561547
8	46842458	16	33974978	96	0.477551
8	46842458	16	33974993	96	0.400499
8	46842458	16	33974994	96	0.400499
8	46842458	16	33975175	96	0.438345
8	46842458	16	33975178	96	0.438345
8	46842458	16	33975300	96	0.411429
8	46842458	16	33975316	96	0.315766
8	46842458	16	33975321	96	0.315766
8	46842458	16	46407157	96	0.616
8	46842458	16	46411968	96	0.561632
8	46842458	16	46412221	96	0.40604
8	46842458	16	46412222	96	0.40604
8	46842458	16	46412223	96	0.40604
8	46842458	16	46412240	96	0.320046
8	46842458	16	46412627	96	0.482391
8	46842458	16	46412656	96	0.309688
8	46842458	16	46412660	96	0.309688
8	46842458	16	46412675	96	0.37561
8	46842458	16	46412677	96	0.37561
8	46842458	16	46412678	96	0.37561
8	46842458	16	46412680	96	0.37561
8	46842458	16	46412681	96	0.37561
8	46842458	16	46412686	96	0.352677
8	46842458	16	46412687	96	0.352677
8	46842458	16	46412691	96	0.352677
8	46842458	16	46414456	96	0.336093
8	46842458	16	46416254	96	0.505777
8	46842458	16	46416255	96	0.365344
8	46842458	16	46416256	96	0.365344
8	46842458	16	46416474	96	0.363457
8	46842458	16	46417894	96	0.467965
8	46842458	16	46417986	96	0.587097
8	46842458	16	46417994	96	0.56
8	46842458	16	46417996	96	0.56
8	46842458	16	46417997	96	0.56
8	46842458	16	46418019	96	0.31883
8	46842458	16	46418020	96	0.31883
8	46842458	16	46418023	96	0.31883
8	46842458	16	46418790	96	0.304348
8	46842458	16	46418794	96	0.304348
8	46842458	16	46420038	96	0.427368
8	46842458	16	46421520	96	0.56
8	46842458	16	46421524	96	0.56
8	46842458	16	46424094	96	0.356632
8	46842458	16	46426616	96	0.459379
8	46842458	16	46426623	96	0.419301
8	46842458	16	46426625	96	0.419301
8	46842458	16	46426626	96	0.419301
8	46842458	16	46426628	96	0.419301
8	46842458	16	46426632	96	0.419301
8	46842458	16	46426636	96	0.419301
8	46842458	16	46426637	96	0.419301
8	46842458	16	46426641	96	0.419301
8	46842458	16	46426646	96	0.487397
8	46842458	16	46426649	96	0.487397
8	46842458	16	46426709	96	0.440886
8	46842458	16	46426713	96	0.440886
8	46842499	16	33975553	96	0.350641
8	46842499	16	33975556	96	0.350641
8	46842499	16	33975559	96	0.350641
8	46842499	16	46408937	96	0.409246
8	46842499	16	46408940	96	0.409246
8	46842499	16	46408943	96	0.518473
8	46842499	16	46409929	96	0.437243
8	46842499	16	46422299	96	0.34794
8	46842499	16	57735979	96	0.336591
8	46844004	16	46428049	96	0.303807
8	46844169	16	46407157	96	0.322257
8	46844169	16	46417894	96	0.339819
8	46844169	16	46417986	96	0.362133
8	46844169	16	46417994	96	0.364646
8	46844169	16	46417996	96	0.327273
8	46844169	16	46417997	96	0.327273
8	46844169	16	46421520	96	0.364646
8	46844169	16	46421524	96	0.364646
8	46846688	16	33974960	96	0.341166
8	46846688	16	33974978	96	0.331581
8	46846688	16	33975175	96	0.31298
8	46846688	16	33975178	96	0.31298
8	46846688	16	33975300	96	0.344388
8	46846688	16	46398674	96	0.31396
8	46846688	16	46407157	96	0.424515
8	46846688	16	46411968	96	0.342132
8	46846688	16	46412627	96	0.342132
8	46846688	16	46412686	96	0.306042
8	46846688	16	46412687	96	0.306042
8	46846688	16	46412691	96	0.306042
8	46846688	16	46414456	96	0.323866
8	46846688	16	46416254	96	0.39264
8	46846688	16	46416255	96	0.493912
8	46846688	16	46416256	96	0.493912
8	46846688	16	46416474	96	0.311267
8	46846688	16	46417894	96	0.423375
8	46846688	16	46417986	96	0.407643
8	46846688	16	46417994	96	0.442347
8	46846688	16	46417996	96	0.391837
8	46846688	16	46417997	96	0.391837
8	46846688	16	46420038	96	0.405015
8	46846688	16	46421520	96	0.442347
8	46846688	16	46421524	96	0.442347
8	46846688	16	46424094	96	0.309474
8	46846688	16	46426616	96	0.375438
8	46846688	16	46426623	96	0.300536
8	46846688	16	46426625	96	0.300536
8	46846688	16	46426626	96	0.300536
8	46846688	16	46426628	96	0.300536
8	46846688	16	46426632	96	0.300536
8	46846688	16	46426636	96	0.300536
8	46846688	16	46426637	96	0.300536
8	46846688	16	46426641	96	0.300536
8	46846690	16	33974960	96	0.341166
8	46846690	16	33974978	96	0.331581
8	46846690	16	33975175	96	0.31298
8	46846690	16	33975178	96	0.31298
8	46846690	16	33975300	96	0.344388
8	46846690	16	46398674	96	0.31396
8	46846690	16	46407157	96	0.424515
8	46846690	16	46411968	96	0.342132
8	46846690	16	46412627	96	0.342132
8	46846690	16	46412686	96	0.306042
8	46846690	16	46412687	96	0.306042
8	46846690	16	46412691	96	0.306042
8	46846690	16	46414456	96	0.323866
8	46846690	16	46416254	96	0.39264
8	46846690	16	46416255	96	0.493912
8	46846690	16	46416256	96	0.493912
8	46846690	16	46416474	96	0.311267
8	46846690	16	46417894	96	0.423375
8	46846690	16	46417986	96	0.407643
8	46846690	16	46417994	96	0.442347
8	46846690	16	46417996	96	0.391837
8	46846690	16	46417997	96	0.391837
8	46846690	16	46420038	96	0.405015
8	46846690	16	46421520	96	0.442347
8	46846690	16	46421524	96	0.442347
8	46846690	16	46424094	96	0.309474
8	46846690	16	46426616	96	0.375438
8	46846690	16	46426623	96	0.300536
8	46846690	16	46426625	96	0.300536
8	46846690	16	46426626	96	0.300536
8	46846690	16	46426628	96	0.300536
8	46846690	16	46426632	96	0.300536
8	46846690	16	46426636	96	0.300536
8	46846690	16	46426637	96	0.300536
8	46846690	16	46426641	96	0.300536
8	46846701	16	33974960	96	0.32959
8	46846701	16	33974978	96	0.310191
8	46846701	16	33975175	96	0.315326
8	46846701	16	33975178	96	0.315326
8	46846701	16	33975300	96	0.347769
8	46846701	16	46407157	96	0.31874
8	46846701	16	46412221	96	0.316604
8	46846701	16	46412222	96	0.316604
8	46846701	16	46412223	96	0.316604
8	46846701	16	46412627	96	0.325691
8	46846701	16	46412686	96	0.33105
8	46846701	16	46412687	96	0.33105
8	46846701	16	46412691	96	0.33105
8	46846701	16	46414456	96	0.347014
8	46846701	16	46416255	96	0.301442
8	46846701	16	46416256	96	0.301442
8	46846701	16	46417894	96	0.34707
8	46846701	16	46417986	96	0.399029
8	46846701	16	46417994	96	0.391657
8	46846701	16	46417996	96	0.391657
8	46846701	16	46417997	96	0.391657
8	46846701	16	46420038	96	0.318227
8	46846701	16	46421520	96	0.391657
8	46846701	16	46421524	96	0.391657
8	46847173	16	46408943	96	0.316672
8	46847173	16	46422299	96	0.309835
8	46852184	16	33900023	96	0.357608
8	46852184	16	33900029	96	0.357608
8	46852184	16	33900031	96	0.357608
8	46852184	16	33975458	96	0.327676
8	46852184	16	46412627	96	0.326256
8	46852184	16	46412634	96	0.311186
8	46852184	16	46412675	96	0.32428
8	46852184	16	46412677	96	0.32428
8	46852184	16	46412678	96	0.32428
8	46852184	16	46412680	96	0.32428
8	46852184	16	46412681	96	0.32428
8	46852184	16	46416254	96	0.330448
8	46852184	16	46417894	96	0.30058
8	46852184	16	46417986	96	0.30549
8	46852184	16	46417994	96	0.312662
8	46852184	16	46421520	96	0.312662
8	46852184	16	46421524	96	0.312662
8	46853680	16	46416474	96	0.327906
8	46854163	16	33784609	96	0.320003
8	46854163	16	33975437	96	0.343265
8	46854163	16	46398438	96	0.477551
8	46854163	16	46416765	96	0.625075
8	46854163	16	46417791	96	0.438345
8	46854163	16	46423036	96	0.433373
8	46854163	16	46423037	96	0.433373
8	46854163	16	46426497	96	0.303391
8	46854163	16	46426838	96	0.303391
8	46854163	16	46428049	96	0.31883
8	46854165	16	33784609	96	0.320003
8	46854165	16	33975437	96	0.343265
8	46854165	16	46398438	96	0.477551
8	46854165	16	46416765	96	0.625075
8	46854165	16	46417791	96	0.438345
8	46854165	16	46423036	96	0.433373
8	46854165	16	46423037	96	0.433373
8	46854165	16	46426497	96	0.303391
8	46854165	16	46426838	96	0.303391
8	46854165	16	46428049	96	0.31883
8	46855385	16	46408943	96	0.447623
8	46855385	16	46409929	96	0.373389
8	46855385	16	46422299	96	0.341229
8	46856028	16	46416474	96	0.308695
8	47991585	16	33865734	96	0.316159
8	47991585	16	33900023	96	0.384479
8	47991585	16	33900029	96	0.384479
8	47991585	16	33900031	96	0.384479
8	47991585	16	33974960	96	0.324739
8	47991585	16	33975300	96	0.375
8	47991585	16	46404870	96	0.33373
8	47991585	16	46407157	96	0.356229
8	47991585	16	46411968	96	0.317207
8	47991585	16	46412525	96	0.303876
8	47991585	16	46412627	96	0.518957
8	47991585	16	46412675	96	0.326534
8	47991585	16	46412677	96	0.326534
8	47991585	16	46412678	96	0.326534
8	47991585	16	46412680	96	0.326534
8	47991585	16	46412681	96	0.326534
8	47991585	16	46416474	96	0.403361
8	47991585	16	46417894	96	0.487536
8	47991585	16	46417986	96	0.464682
8	47991585	16	46417994	96	0.510417
8	47991585	16	46417996	96	0.440104
8	47991585	16	46417997	96	0.440104
8	47991585	16	46418790	96	0.306667
8	47991585	16	46418794	96	0.306667
8	47991585	16	46420038	96	0.3781
8	47991585	16	46421520	96	0.510417
8	47991585	16	46421524	96	0.510417
8	47991585	16	46424094	96	0.350877
8	47991585	16	46426616	96	0.300769
8	50680564	16	46398438	96	0.301918
8	50680564	16	46416765	96	0.526835
8	50680564	16	46417791	96	0.357101
8	50680564	16	46423036	96	0.302248
8	50680564	16	46423037	96	0.302248
8	50680568	16	46398438	96	0.301918
8	50680568	16	46416765	96	0.526835
8	50680568	16	46417791	96	0.357101
8	50680568	16	46423036	96	0.302248
8	50680568	16	46423037	96	0.302248
8	50680575	16	46416765	96	0.480519
8	50680575	16	46417791	96	0.319437
8	50680578	16	46416765	96	0.480519
8	50680578	16	46417791	96	0.319437
8	51223197	16	31973010	96	0.345879
8	18617477	16	73651606	96	0.306673
8	18617477	16	73653166	96	0.321453
8	18617477	16	73657157	96	0.335915
8	18617477	16	73666722	96	0.351738
8	18617477	16	73692236	96	0.313011
8	18617477	16	73695341	96	0.335915
8	18617477	16	73704654	96	0.306673
8	18617477	16	73705972	96	0.306673
8	18617477	16	73710889	96	0.351738
8	18617477	16	73712172	96	0.313011
8	18617477	16	73712556	96	0.313011
8	18617477	16	73714101	96	0.3199
8	18617477	16	73714616	96	0.333577
8	18617477	16	73714700	96	0.333577
8	18617477	16	73714830	96	0.351738
8	18617477	16	73714966	96	0.373094
8	18849819	16	64724233	96	0.346176
8	18849819	16	64724602	96	0.346176
8	18849819	16	64724672	96	0.320328
8	18849819	16	64726190	96	0.346176
8	18849819	16	64728013	96	0.346176
8	18849819	16	64728607	96	0.346176
8	18849819	16	64728712	96	0.346176
8	18849819	16	64729245	96	0.346176
8	18849819	16	64729743	96	0.346176
8	18849819	16	64730789	96	0.346176
8	18849819	16	64731603	96	0.346176
8	18849819	16	64731675	96	0.346176
8	18849819	16	64735693	96	0.346176
8	19415503	16	77677626	96	0.307881
8	19415503	16	77679260	96	0.307881
8	19415503	16	77679280	96	0.307881
8	19415503	16	77680840	96	0.307881
8	19416428	16	77677626	96	0.307881
8	19416428	16	77679260	96	0.307881
8	19416428	16	77679280	96	0.307881
8	19416428	16	77680840	96	0.307881
8	19416443	16	77677626	96	0.307881
8	19416443	16	77679260	96	0.307881
8	19416443	16	77679280	96	0.307881
8	19416443	16	77680840	96	0.307881
8	19420421	16	77677626	96	0.307881
8	19420421	16	77679260	96	0.307881
8	19420421	16	77679280	96	0.307881
8	19420421	16	77680840	96	0.307881
8	19420994	16	77677626	96	0.326232
8	19420994	16	77679260	96	0.326232
8	19420994	16	77679280	96	0.326232
8	19420994	16	77680840	96	0.326232
8	19421910	16	77677626	96	0.326232
8	19421910	16	77679260	96	0.326232
8	19421910	16	77679280	96	0.326232
8	19421910	16	77680840	96	0.326232
8	19421964	16	77677626	96	0.326232
8	19421964	16	77679260	96	0.326232
8	19421964	16	77679280	96	0.326232
8	19421964	16	77680840	96	0.326232
8	19425922	16	77677626	96	0.307881
8	19425922	16	77679260	96	0.307881
8	19425922	16	77679280	96	0.307881
8	19425922	16	77680840	96	0.307881
8	19428195	16	77677626	96	0.307881
8	19428195	16	77679260	96	0.307881
8	19428195	16	77679280	96	0.307881
8	19428195	16	77680840	96	0.307881
8	19432377	16	77677626	96	0.317472
8	19432377	16	77679260	96	0.317472
8	19432377	16	77679280	96	0.317472
8	19432377	16	77680840	96	0.317472
8	32486892	16	76620443	96	0.304611
8	32486892	16	76621397	96	0.304611
8	32488193	16	76620443	96	0.304611
8	32488193	16	76621397	96	0.304611
8	32489502	16	76620443	96	0.304611
8	32489502	16	76621397	96	0.304611
8	33953787	16	63368119	96	0.309533
8	33953787	16	63388229	96	0.309533
8	33953787	16	63388581	96	0.309533
8	33953787	16	63389997	96	0.309533
8	33969032	16	63368119	96	0.30358
8	33969032	16	63388229	96	0.30358
8	33969032	16	63388581	96	0.30358
8	33969032	16	63389997	96	0.30358
8	43837375	16	70563087	96	0.35458
8	46854163	16	70563087	96	0.309688
8	46854165	16	70563087	96	0.309688
8	19449266	16	87057238	96	0.302184
8	19559002	16	87718696	96	0.31875
8	19559002	16	87718939	96	0.342254
8	19577384	16	87718696	96	0.310407
8	20758920	16	88670950	96	0.309702
8	21981148	16	81743539	96	0.409289
8	21981148	16	81743542	96	0.409289
8	21981148	16	89684324	96	0.323978
8	21981149	16	81743539	96	0.409289
8	21981149	16	81743542	96	0.409289
8	21981149	16	89684324	96	0.323978
8	22831150	16	80785794	96	0.311612
8	22832604	16	80785794	96	0.311612
8	22838921	16	80785794	96	0.311612
8	22839019	16	80785794	96	0.311612
8	22843082	16	80785794	96	0.311612
8	22845446	16	80785794	96	0.311612
8	28965079	16	88986851	96	0.323484
8	40647906	16	86706435	96	0.300869
8	40672359	16	86706435	96	0.333198
8	40672359	16	86709731	96	0.308158
8	40672359	16	86710660	96	0.308158
8	40672359	16	86714715	96	0.308158
8	40683338	16	86706435	96	0.335864
8	40683338	16	86709731	96	0.310966
8	40683338	16	86710660	96	0.310966
8	40683338	16	86714715	96	0.310966
8	40683504	16	86706435	96	0.335864
8	40683504	16	86709731	96	0.310966
8	40683504	16	86710660	96	0.310966
8	40683504	16	86714715	96	0.310966
8	40691428	16	86706435	96	0.300869
8	43831205	16	81743539	96	0.426667
8	43831205	16	81743542	96	0.426667
8	43831206	16	81743539	96	0.426667
8	43831206	16	81743542	96	0.426667
8	43831958	16	81743539	96	0.328427
8	43831958	16	81743542	96	0.328427
8	47991585	16	88280629	96	0.361179
8	47991585	16	89684324	96	0.362319
8	55913750	16	7170927	96	0.33463
8	55913750	16	7171492	96	0.33463
8	55913750	16	7171949	96	0.33463
8	55913750	16	7173265	96	0.350559
8	56983296	16	2049849	96	0.333762
8	56983296	16	2054969	96	0.314471
8	56983296	16	2054981	96	0.314471
8	56983296	16	2055110	96	0.314471
8	56983296	16	2055200	96	0.314471
8	56983296	16	2055342	96	0.314471
8	56983296	16	2064151	96	0.301083
8	65115733	16	8287881	96	0.307421
8	65120161	16	8287881	96	0.307421
8	65121299	16	8287881	96	0.307421
8	65121791	16	8287881	96	0.307421
8	65123661	16	8287881	96	0.307421
8	65124694	16	8287881	96	0.307421
8	65125523	16	8287881	96	0.31288
8	65128457	16	8287881	96	0.307421
8	65128517	16	8287881	96	0.31288
8	65128758	16	8287881	96	0.307421
8	65129459	16	8287881	96	0.307421
8	65132948	16	8287881	96	0.307421
8	65133678	16	8287881	96	0.31288
8	65136448	16	8287881	96	0.31288
8	65136858	16	8283710	96	0.303285
8	65136858	16	8287881	96	0.325824
8	65137604	16	8287881	96	0.307421
8	65139359	16	8287881	96	0.307421
8	65139965	16	8287881	96	0.307421
8	65144533	16	8287881	96	0.307421
8	65147184	16	8287881	96	0.31288
8	67268414	16	3765035	96	0.303321
8	67272584	16	3762587	96	0.366541
8	67272584	16	3765035	96	0.315584
8	67285125	16	3765035	96	0.303321
8	67286075	16	3765035	96	0.303321
8	67288145	16	3765035	96	0.303321
8	67289122	16	3765035	96	0.303321
8	67295805	16	3765035	96	0.303321
8	67312617	16	3765035	96	0.303321
8	67316778	16	3765035	96	0.303321
8	67323125	16	3765035	96	0.303321
8	67326892	16	3765035	96	0.303321
8	67353425	16	3762587	96	0.304103
8	67353425	16	3765035	96	0.333908
8	68345016	16	401748	96	0.311441
8	68346693	16	401748	96	0.311441
8	68346853	16	401748	96	0.31928
8	69010949	16	7847069	96	0.303438
8	69010949	16	7848665	96	0.303438
8	69010949	16	7851798	96	0.310274
8	70374271	16	8410490	96	0.350184
8	70374271	16	8411336	96	0.358847
8	70385073	16	6602397	96	0.306244
8	70388140	16	6602397	96	0.306244
8	70796672	16	1619252	96	0.308129
8	70796672	16	1619256	96	0.308129
8	70796672	16	1623631	96	0.369109
8	70798135	16	1619252	96	0.308129
8	70798135	16	1619256	96	0.308129
8	70798135	16	1623631	96	0.369109
8	70798707	16	1619252	96	0.308129
8	70798707	16	1619256	96	0.308129
8	70798707	16	1623631	96	0.369109
8	70805356	16	11683578	96	0.334017
8	70805356	16	11686764	96	0.334017
8	70805356	16	11687069	96	0.334017
8	70805356	16	11687823	96	0.334017
8	70805356	16	11690748	96	0.334017
8	70805356	16	11691115	96	0.334017
8	70806067	16	11683578	96	0.334017
8	70806067	16	11686764	96	0.334017
8	70806067	16	11687069	96	0.334017
8	70806067	16	11687823	96	0.334017
8	70806067	16	11690748	96	0.334017
8	70806067	16	11691115	96	0.334017
8	70984704	16	7832339	96	0.307631
8	72241521	16	1849504	96	0.31788
8	74267120	16	1380703	96	0.317083
8	74267120	16	1381125	96	0.317083
8	74268225	16	1380703	96	0.317083
8	74268225	16	1381125	96	0.317083
8	77697789	16	723838	96	0.333908
8	77697790	16	723838	96	0.333908
8	78286776	16	3392891	96	0.301406
8	78288722	16	3392891	96	0.31788
8	78296258	16	3455729	96	0.324371
8	78296258	16	3455912	96	0.324371
8	78296258	16	3463543	96	0.310642
8	78317705	16	3463543	96	0.306077
8	78317799	16	3463543	96	0.306077
8	62719839	16	27279055	96	0.304257
8	72705499	16	16752663	96	0.318579
8	72705499	16	16752717	96	0.322096
8	74105448	16	12706311	96	0.309121
8	74422557	16	17953939	96	0.302992
8	74661433	16	26385830	96	0.305803
8	74661838	16	26385830	96	0.305803
8	79502518	16	12672731	96	0.318107
8	80766438	16	17539086	96	0.312003
8	83011399	16	26111935	96	0.328177
8	53829578	16	55222814	96	0.315467
8	63577738	16	60746327	96	0.30142
8	63615889	16	60746327	96	0.318351
8	63616335	16	60746327	96	0.318351
8	63633247	16	60746327	96	0.318351
8	66727315	16	30268963	96	0.301934
8	69665550	16	32458186	96	0.339349
8	69665550	16	32510325	96	0.324284
8	69665550	16	32510330	96	0.324284
8	69666330	16	32458186	96	0.31321
8	69666330	16	32510325	96	0.302027
8	69666330	16	32510330	96	0.302027
8	69666386	16	32458186	96	0.339349
8	69666386	16	32510325	96	0.324284
8	69666386	16	32510330	96	0.324284
8	69668342	16	32458186	96	0.339349
8	69668342	16	32510325	96	0.324284
8	69668342	16	32510330	96	0.324284
8	73149801	16	33573921	96	0.323849
8	73156368	16	33573921	96	0.30132
8	73156976	16	33573921	96	0.30132
8	73157908	16	33573921	96	0.30132
8	73158690	16	33573921	96	0.30132
8	74061469	16	46417986	96	0.343504
8	74061469	16	46417994	96	0.313035
8	74061469	16	46417996	96	0.350197
8	74061469	16	46417997	96	0.350197
8	74061469	16	46418019	96	0.314872
8	74061469	16	46418020	96	0.314872
8	74061469	16	46418023	96	0.314872
8	74061469	16	46420038	96	0.323195
8	74061469	16	46421520	96	0.313035
8	74061469	16	46421524	96	0.313035
8	75360062	16	46403017	96	0.313788
8	75360062	16	46403019	96	0.313788
8	79999240	16	52301178	96	0.309241
8	80014310	16	52301178	96	0.309241
8	56044313	16	66398291	96	0.315507
8	57918262	16	79381028	96	0.323647
8	57918262	16	79387623	96	0.31368
8	68066164	16	78308940	96	0.314992
8	68066164	16	78309120	96	0.314992
8	68066164	16	78309887	96	0.31132
8	75002407	16	77773410	96	0.30652
8	75002407	16	77774660	96	0.30652
8	75002407	16	77777683	96	0.30652
8	75048172	16	78856961	96	0.301227
8	81982890	16	79456467	96	0.301689
8	81982890	16	79456672	96	0.301689
8	63777086	16	84411002	96	0.324613
8	66997234	16	85500314	96	0.306434
8	67000227	16	85500314	96	0.306434
8	67007573	16	85500314	96	0.306434
8	67014923	16	85500314	96	0.326606
8	67024986	16	85500314	96	0.326606
8	67025117	16	85500314	96	0.326606
8	67029190	16	85500314	96	0.326606
8	67034431	16	85500314	96	0.326606
8	67046982	16	85500314	96	0.326606
8	67052744	16	85500314	96	0.326606
8	67065884	16	85500314	96	0.326606
8	67084379	16	85500314	96	0.326606
8	67096479	16	85500314	96	0.306434
8	67105091	16	85500314	96	0.34826
8	67106708	16	85500314	96	0.34826
8	67107158	16	85500314	96	0.326606
8	67107617	16	85500314	96	0.326606
8	67111442	16	85500314	96	0.306434
8	70740896	16	86282831	96	0.309783
8	70838631	16	84806837	96	0.303686
8	70839563	16	84806837	96	0.303686
8	70843235	16	84806837	96	0.303686
8	70843782	16	84806837	96	0.31139
8	70845508	16	84806837	96	0.303686
8	70845860	16	84806837	96	0.303686
8	70849263	16	84806837	96	0.303686
8	70850460	16	84806837	96	0.303686
8	70852445	16	84806837	96	0.303686
8	70852497	16	84806837	96	0.303686
8	70853945	16	84806837	96	0.303686
8	70854206	16	84806837	96	0.303686
8	70856146	16	84806837	96	0.303686
8	70856810	16	84806837	96	0.303686
8	70857927	16	84806837	96	0.303686
8	70860767	16	84806837	96	0.303686
8	79629738	16	81743539	96	0.355345
8	79629738	16	81743542	96	0.355345
8	86572085	16	1825855	96	0.354398
8	95046638	16	2949269	96	0.302224
8	99052895	16	439340	96	0.307972
8	99052895	16	439728	96	0.307972
8	99052895	16	440944	96	0.307972
8	101882608	16	7118269	96	0.310215
8	106125661	16	8499435	96	0.303508
8	106511531	16	10428667	96	0.303321
8	106511531	16	10429933	96	0.315886
8	107299749	16	7046258	96	0.328039
8	107314864	16	7046258	96	0.328039
8	107318180	16	7046258	96	0.328039
8	107319425	16	7046258	96	0.328039
8	107322687	16	7046258	96	0.328039
8	107325183	16	7046258	96	0.328039
8	107326159	16	7046258	96	0.328039
8	107326491	16	7046258	96	0.328039
8	107330426	16	7046258	96	0.328039
8	107330448	16	7046258	96	0.328039
8	107331131	16	7046258	96	0.328039
8	107333378	16	7046258	96	0.328039
8	107333835	16	7046258	96	0.328039
8	107335305	16	7046258	96	0.328039
8	107335342	16	7046258	96	0.328039
8	107335381	16	7046258	96	0.328039
8	107335609	16	7046258	96	0.328039
8	107338408	16	7046258	96	0.328039
8	107339471	16	7046258	96	0.328039
8	107342801	16	7046258	96	0.328039
8	107343208	16	7046258	96	0.328039
8	107347250	16	7046258	96	0.328039
8	107349054	16	7046258	96	0.328039
8	107355594	16	7046258	96	0.307462
8	107356315	16	7046258	96	0.307462
8	107356503	16	7046258	96	0.307462
8	107358328	16	7046258	96	0.325
8	107358329	16	7046258	96	0.325
8	107358996	16	7046258	96	0.307462
8	107359352	16	7046258	96	0.307462
8	107359353	16	7046258	96	0.307462
8	107359749	16	7046258	96	0.307462
8	107361144	16	7046258	96	0.307462
8	107363429	16	7046258	96	0.307462
8	107375230	16	7046258	96	0.307462
8	109013948	16	6447315	96	0.302442
8	109013948	16	6448472	96	0.302442
8	109013948	16	6448492	96	0.302442
8	109013948	16	6448582	96	0.302442
8	109013948	16	6448619	96	0.302442
8	109013948	16	6448731	96	0.302442
8	109013948	16	6448889	96	0.302442
8	109013948	16	6449094	96	0.302442
8	109013948	16	6449106	96	0.302442
8	109013948	16	6449133	96	0.302442
8	109013948	16	6449354	96	0.302442
8	109013948	16	6449363	96	0.302442
8	109020400	16	6447315	96	0.302442
8	109020400	16	6448472	96	0.302442
8	109020400	16	6448492	96	0.302442
8	109020400	16	6448582	96	0.302442
8	109020400	16	6448619	96	0.302442
8	109020400	16	6448731	96	0.302442
8	109020400	16	6448889	96	0.302442
8	109020400	16	6449094	96	0.302442
8	109020400	16	6449106	96	0.302442
8	109020400	16	6449133	96	0.302442
8	109020400	16	6449354	96	0.302442
8	109020400	16	6449363	96	0.302442
8	116274977	16	4812816	96	0.300389
8	86473459	16	12737141	96	0.300741
8	86479187	16	12737141	96	0.300741
8	86479729	16	12737141	96	0.300741
8	86479994	16	12737141	96	0.300741
8	86483924	16	12737141	96	0.300741
8	86484755	16	12737141	96	0.300741
8	90170967	16	12694598	96	0.311726
8	90170967	16	12695226	96	0.330023
8	90170967	16	12695295	96	0.330023
8	90175391	16	12694598	96	0.311726
8	90175391	16	12695226	96	0.330023
8	90175391	16	12695295	96	0.330023
8	90176850	16	12694598	96	0.311726
8	90176850	16	12695226	96	0.330023
8	90176850	16	12695295	96	0.330023
8	90193915	16	12694598	96	0.311726
8	90193915	16	12695226	96	0.330023
8	90193915	16	12695295	96	0.330023
8	90199368	16	12694598	96	0.311726
8	90199368	16	12695226	96	0.330023
8	90199368	16	12695295	96	0.330023
8	90201816	16	12694598	96	0.311726
8	90201816	16	12695226	96	0.330023
8	90201816	16	12695295	96	0.330023
8	90201937	16	12694598	96	0.311726
8	90201937	16	12695226	96	0.330023
8	90201937	16	12695295	96	0.330023
8	90202455	16	12694598	96	0.311726
8	90202455	16	12695226	96	0.330023
8	90202455	16	12695295	96	0.330023
8	90203075	16	12694598	96	0.311726
8	90203075	16	12695226	96	0.330023
8	90203075	16	12695295	96	0.330023
8	90203135	16	12694598	96	0.311726
8	90203135	16	12695226	96	0.330023
8	90203135	16	12695295	96	0.330023
8	91476401	16	20062879	96	0.312162
8	91477062	16	20062879	96	0.312162
8	91477936	16	20062879	96	0.312162
8	91479755	16	20062879	96	0.312162
8	91483232	16	20062879	96	0.303692
8	91491152	16	20062879	96	0.303692
8	91492283	16	20062879	96	0.312162
8	91498473	16	20062879	96	0.312162
8	91500656	16	20062879	96	0.312162
8	91504595	16	20062879	96	0.312162
8	91509054	16	20062879	96	0.312162
8	91519735	16	20062879	96	0.312162
8	98753477	16	20608603	96	0.316592
8	98753477	16	20609430	96	0.316592
8	98753477	16	20609613	96	0.316592
8	98753477	16	20609946	96	0.316592
8	98753477	16	20611149	96	0.316592
8	98753477	16	20612815	96	0.313171
8	98753477	16	20613990	96	0.316592
8	98753477	16	20614481	96	0.316592
8	98753477	16	20616752	96	0.316592
8	98753477	16	20617841	96	0.316592
8	98753477	16	20619453	96	0.316592
8	98753477	16	20621692	96	0.316592
8	98753477	16	20624635	96	0.316592
8	98753477	16	20627733	96	0.316592
8	98753477	16	20646888	96	0.316592
8	98753477	16	20653784	96	0.316592
8	98753477	16	20654669	96	0.316592
8	98753477	16	20665246	96	0.316592
8	98753477	16	20665548	96	0.316592
8	98753477	16	20666782	96	0.316592
8	98753477	16	20667761	96	0.316592
8	98753477	16	20669058	96	0.316592
8	98753477	16	20672628	96	0.316592
8	98763644	16	20607747	96	0.337904
8	98763644	16	20608603	96	0.312332
8	98763644	16	20609430	96	0.312332
8	98763644	16	20609613	96	0.312332
8	98763644	16	20609946	96	0.312332
8	98763644	16	20611149	96	0.312332
8	98763644	16	20612815	96	0.318128
8	98763644	16	20613990	96	0.312332
8	98763644	16	20614481	96	0.312332
8	98763644	16	20616752	96	0.312332
8	98763644	16	20617841	96	0.312332
8	98763644	16	20619453	96	0.312332
8	98763644	16	20621692	96	0.312332
8	98763644	16	20624635	96	0.312332
8	98763644	16	20627733	96	0.312332
8	98763644	16	20646888	96	0.312332
8	98763644	16	20653784	96	0.312332
8	98763644	16	20654669	96	0.312332
8	98763644	16	20665246	96	0.312332
8	98763644	16	20665548	96	0.312332
8	98763644	16	20666782	96	0.312332
8	98763644	16	20667761	96	0.312332
8	98763644	16	20669058	96	0.312332
8	98763644	16	20672628	96	0.312332
8	98766013	16	20607747	96	0.337904
8	98766013	16	20608603	96	0.312332
8	98766013	16	20609430	96	0.312332
8	98766013	16	20609613	96	0.312332
8	98766013	16	20609946	96	0.312332
8	98766013	16	20611149	96	0.312332
8	98766013	16	20612815	96	0.318128
8	98766013	16	20613990	96	0.312332
8	98766013	16	20614481	96	0.312332
8	98766013	16	20616752	96	0.312332
8	98766013	16	20617841	96	0.312332
8	98766013	16	20619453	96	0.312332
8	98766013	16	20621692	96	0.312332
8	98766013	16	20624635	96	0.312332
8	98766013	16	20627733	96	0.312332
8	98766013	16	20646888	96	0.312332
8	98766013	16	20653784	96	0.312332
8	98766013	16	20654669	96	0.312332
8	98766013	16	20665246	96	0.312332
8	98766013	16	20665548	96	0.312332
8	98766013	16	20666782	96	0.312332
8	98766013	16	20667761	96	0.312332
8	98766013	16	20669058	96	0.312332
8	98766013	16	20672628	96	0.312332
8	98771048	16	20607747	96	0.314621
8	107215563	16	12717835	96	0.302888
8	107215563	16	12718443	96	0.302888
8	107215634	16	12717835	96	0.302888
8	107215634	16	12718443	96	0.302888
8	107219180	16	12717835	96	0.302888
8	107219180	16	12718443	96	0.302888
8	107219431	16	12717835	96	0.302888
8	107219431	16	12718443	96	0.302888
8	107222620	16	12717835	96	0.302888
8	107222620	16	12718443	96	0.302888
8	86571977	16	46416765	96	0.308567
8	86572085	16	33784609	96	0.310463
8	86572085	16	46398438	96	0.473223
8	86572085	16	46416765	96	0.529033
8	86572085	16	46417791	96	0.359723
8	86572085	16	46423036	96	0.410029
8	86572085	16	46423037	96	0.410029
8	86572085	16	46426497	96	0.313638
8	86572085	16	46428049	96	0.332867
8	90216500	16	57534258	96	0.338285
8	90218284	16	57534258	96	0.338285
8	90224399	16	57534258	96	0.338285
8	90225065	16	57534258	96	0.338285
8	90259851	16	57729099	96	0.306451
8	107670768	16	46426623	96	0.306204
8	107670768	16	46426625	96	0.306204
8	107670768	16	46426626	96	0.306204
8	107670768	16	46426628	96	0.306204
8	107670768	16	46426632	96	0.306204
8	107670768	16	46426636	96	0.306204
8	107670768	16	46426637	96	0.306204
8	107670768	16	46426641	96	0.306204
8	107673897	16	46426623	96	0.306204
8	107673897	16	46426625	96	0.306204
8	107673897	16	46426626	96	0.306204
8	107673897	16	46426628	96	0.306204
8	107673897	16	46426632	96	0.306204
8	107673897	16	46426636	96	0.306204
8	107673897	16	46426637	96	0.306204
8	107673897	16	46426641	96	0.306204
8	107674513	16	46426623	96	0.306204
8	107674513	16	46426625	96	0.306204
8	107674513	16	46426626	96	0.306204
8	107674513	16	46426628	96	0.306204
8	107674513	16	46426632	96	0.306204
8	107674513	16	46426636	96	0.306204
8	107674513	16	46426637	96	0.306204
8	107674513	16	46426641	96	0.306204
8	107680100	16	46426623	96	0.306204
8	107680100	16	46426625	96	0.306204
8	107680100	16	46426626	96	0.306204
8	107680100	16	46426628	96	0.306204
8	107680100	16	46426632	96	0.306204
8	107680100	16	46426636	96	0.306204
8	107680100	16	46426637	96	0.306204
8	107680100	16	46426641	96	0.306204
8	107685314	16	46426623	96	0.306204
8	107685314	16	46426625	96	0.306204
8	107685314	16	46426626	96	0.306204
8	107685314	16	46426628	96	0.306204
8	107685314	16	46426632	96	0.306204
8	107685314	16	46426636	96	0.306204
8	107685314	16	46426637	96	0.306204
8	107685314	16	46426641	96	0.306204
8	107698141	16	46426623	96	0.306204
8	107698141	16	46426625	96	0.306204
8	107698141	16	46426626	96	0.306204
8	107698141	16	46426628	96	0.306204
8	107698141	16	46426632	96	0.306204
8	107698141	16	46426636	96	0.306204
8	107698141	16	46426637	96	0.306204
8	107698141	16	46426641	96	0.306204
8	107701251	16	46426623	96	0.306204
8	107701251	16	46426625	96	0.306204
8	107701251	16	46426626	96	0.306204
8	107701251	16	46426628	96	0.306204
8	107701251	16	46426632	96	0.306204
8	107701251	16	46426636	96	0.306204
8	107701251	16	46426637	96	0.306204
8	107701251	16	46426641	96	0.306204
8	107706437	16	46426623	96	0.306204
8	107706437	16	46426625	96	0.306204
8	107706437	16	46426626	96	0.306204
8	107706437	16	46426628	96	0.306204
8	107706437	16	46426632	96	0.306204
8	107706437	16	46426636	96	0.306204
8	107706437	16	46426637	96	0.306204
8	107706437	16	46426641	96	0.306204
8	107709458	16	46426623	96	0.306204
8	107709458	16	46426625	96	0.306204
8	107709458	16	46426626	96	0.306204
8	107709458	16	46426628	96	0.306204
8	107709458	16	46426632	96	0.306204
8	107709458	16	46426636	96	0.306204
8	107709458	16	46426637	96	0.306204
8	107709458	16	46426641	96	0.306204
8	107710543	16	46426623	96	0.306204
8	107710543	16	46426625	96	0.306204
8	107710543	16	46426626	96	0.306204
8	107710543	16	46426628	96	0.306204
8	107710543	16	46426632	96	0.306204
8	107710543	16	46426636	96	0.306204
8	107710543	16	46426637	96	0.306204
8	107710543	16	46426641	96	0.306204
8	107712363	16	46426623	96	0.306204
8	107712363	16	46426625	96	0.306204
8	107712363	16	46426626	96	0.306204
8	107712363	16	46426628	96	0.306204
8	107712363	16	46426632	96	0.306204
8	107712363	16	46426636	96	0.306204
8	107712363	16	46426637	96	0.306204
8	107712363	16	46426641	96	0.306204
8	107717026	16	46426623	96	0.306204
8	107717026	16	46426625	96	0.306204
8	107717026	16	46426626	96	0.306204
8	107717026	16	46426628	96	0.306204
8	107717026	16	46426632	96	0.306204
8	107717026	16	46426636	96	0.306204
8	107717026	16	46426637	96	0.306204
8	107717026	16	46426641	96	0.306204
8	107721988	16	46426623	96	0.306204
8	107721988	16	46426625	96	0.306204
8	107721988	16	46426626	96	0.306204
8	107721988	16	46426628	96	0.306204
8	107721988	16	46426632	96	0.306204
8	107721988	16	46426636	96	0.306204
8	107721988	16	46426637	96	0.306204
8	107721988	16	46426641	96	0.306204
8	107722047	16	46426623	96	0.306204
8	107722047	16	46426625	96	0.306204
8	107722047	16	46426626	96	0.306204
8	107722047	16	46426628	96	0.306204
8	107722047	16	46426632	96	0.306204
8	107722047	16	46426636	96	0.306204
8	107722047	16	46426637	96	0.306204
8	107722047	16	46426641	96	0.306204
8	107722536	16	46426623	96	0.306204
8	107722536	16	46426625	96	0.306204
8	107722536	16	46426626	96	0.306204
8	107722536	16	46426628	96	0.306204
8	107722536	16	46426632	96	0.306204
8	107722536	16	46426636	96	0.306204
8	107722536	16	46426637	96	0.306204
8	107722536	16	46426641	96	0.306204
8	107722563	16	46426623	96	0.306204
8	107722563	16	46426625	96	0.306204
8	107722563	16	46426626	96	0.306204
8	107722563	16	46426628	96	0.306204
8	107722563	16	46426632	96	0.306204
8	107722563	16	46426636	96	0.306204
8	107722563	16	46426637	96	0.306204
8	107722563	16	46426641	96	0.306204
8	107727764	16	46426623	96	0.306204
8	107727764	16	46426625	96	0.306204
8	107727764	16	46426626	96	0.306204
8	107727764	16	46426628	96	0.306204
8	107727764	16	46426632	96	0.306204
8	107727764	16	46426636	96	0.306204
8	107727764	16	46426637	96	0.306204
8	107727764	16	46426641	96	0.306204
8	107730045	16	46426623	96	0.306204
8	107730045	16	46426625	96	0.306204
8	107730045	16	46426626	96	0.306204
8	107730045	16	46426628	96	0.306204
8	107730045	16	46426632	96	0.306204
8	107730045	16	46426636	96	0.306204
8	107730045	16	46426637	96	0.306204
8	107730045	16	46426641	96	0.306204
8	107731867	16	46426623	96	0.306204
8	107731867	16	46426625	96	0.306204
8	107731867	16	46426626	96	0.306204
8	107731867	16	46426628	96	0.306204
8	107731867	16	46426632	96	0.306204
8	107731867	16	46426636	96	0.306204
8	107731867	16	46426637	96	0.306204
8	107731867	16	46426641	96	0.306204
8	107742092	16	46426623	96	0.306204
8	107742092	16	46426625	96	0.306204
8	107742092	16	46426626	96	0.306204
8	107742092	16	46426628	96	0.306204
8	107742092	16	46426632	96	0.306204
8	107742092	16	46426636	96	0.306204
8	107742092	16	46426637	96	0.306204
8	107742092	16	46426641	96	0.306204
8	107744072	16	46426623	96	0.306204
8	107744072	16	46426625	96	0.306204
8	107744072	16	46426626	96	0.306204
8	107744072	16	46426628	96	0.306204
8	107744072	16	46426632	96	0.306204
8	107744072	16	46426636	96	0.306204
8	107744072	16	46426637	96	0.306204
8	107744072	16	46426641	96	0.306204
8	107747281	16	46426623	96	0.306204
8	107747281	16	46426625	96	0.306204
8	107747281	16	46426626	96	0.306204
8	107747281	16	46426628	96	0.306204
8	107747281	16	46426632	96	0.306204
8	107747281	16	46426636	96	0.306204
8	107747281	16	46426637	96	0.306204
8	107747281	16	46426641	96	0.306204
8	107748237	16	46426623	96	0.306204
8	107748237	16	46426625	96	0.306204
8	107748237	16	46426626	96	0.306204
8	107748237	16	46426628	96	0.306204
8	107748237	16	46426632	96	0.306204
8	107748237	16	46426636	96	0.306204
8	107748237	16	46426637	96	0.306204
8	107748237	16	46426641	96	0.306204
8	107749502	16	46426623	96	0.306204
8	107749502	16	46426625	96	0.306204
8	107749502	16	46426626	96	0.306204
8	107749502	16	46426628	96	0.306204
8	107749502	16	46426632	96	0.306204
8	107749502	16	46426636	96	0.306204
8	107749502	16	46426637	96	0.306204
8	107749502	16	46426641	96	0.306204
8	107754583	16	46426623	96	0.306204
8	107754583	16	46426625	96	0.306204
8	107754583	16	46426626	96	0.306204
8	107754583	16	46426628	96	0.306204
8	107754583	16	46426632	96	0.306204
8	107754583	16	46426636	96	0.306204
8	107754583	16	46426637	96	0.306204
8	107754583	16	46426641	96	0.306204
8	107761677	16	46426623	96	0.306204
8	107761677	16	46426625	96	0.306204
8	107761677	16	46426626	96	0.306204
8	107761677	16	46426628	96	0.306204
8	107761677	16	46426632	96	0.306204
8	107761677	16	46426636	96	0.306204
8	107761677	16	46426637	96	0.306204
8	107761677	16	46426641	96	0.306204
8	107764453	16	46426623	96	0.306204
8	107764453	16	46426625	96	0.306204
8	107764453	16	46426626	96	0.306204
8	107764453	16	46426628	96	0.306204
8	107764453	16	46426632	96	0.306204
8	107764453	16	46426636	96	0.306204
8	107764453	16	46426637	96	0.306204
8	107764453	16	46426641	96	0.306204
8	107769081	16	46426623	96	0.306204
8	107769081	16	46426625	96	0.306204
8	107769081	16	46426626	96	0.306204
8	107769081	16	46426628	96	0.306204
8	107769081	16	46426632	96	0.306204
8	107769081	16	46426636	96	0.306204
8	107769081	16	46426637	96	0.306204
8	107769081	16	46426641	96	0.306204
8	107769116	16	46426623	96	0.306204
8	107769116	16	46426625	96	0.306204
8	107769116	16	46426626	96	0.306204
8	107769116	16	46426628	96	0.306204
8	107769116	16	46426632	96	0.306204
8	107769116	16	46426636	96	0.306204
8	107769116	16	46426637	96	0.306204
8	107769116	16	46426641	96	0.306204
8	107770988	16	46426623	96	0.306204
8	107770988	16	46426625	96	0.306204
8	107770988	16	46426626	96	0.306204
8	107770988	16	46426628	96	0.306204
8	107770988	16	46426632	96	0.306204
8	107770988	16	46426636	96	0.306204
8	107770988	16	46426637	96	0.306204
8	107770988	16	46426641	96	0.306204
8	107771680	16	46426623	96	0.306204
8	107771680	16	46426625	96	0.306204
8	107771680	16	46426626	96	0.306204
8	107771680	16	46426628	96	0.306204
8	107771680	16	46426632	96	0.306204
8	107771680	16	46426636	96	0.306204
8	107771680	16	46426637	96	0.306204
8	107771680	16	46426641	96	0.306204
8	107776450	16	46426623	96	0.306204
8	107776450	16	46426625	96	0.306204
8	107776450	16	46426626	96	0.306204
8	107776450	16	46426628	96	0.306204
8	107776450	16	46426632	96	0.306204
8	107776450	16	46426636	96	0.306204
8	107776450	16	46426637	96	0.306204
8	107776450	16	46426641	96	0.306204
8	107786806	16	46426623	96	0.306204
8	107786806	16	46426625	96	0.306204
8	107786806	16	46426626	96	0.306204
8	107786806	16	46426628	96	0.306204
8	107786806	16	46426632	96	0.306204
8	107786806	16	46426636	96	0.306204
8	107786806	16	46426637	96	0.306204
8	107786806	16	46426641	96	0.306204
8	107788814	16	46426623	96	0.306204
8	107788814	16	46426625	96	0.306204
8	107788814	16	46426626	96	0.306204
8	107788814	16	46426628	96	0.306204
8	107788814	16	46426632	96	0.306204
8	107788814	16	46426636	96	0.306204
8	107788814	16	46426637	96	0.306204
8	107788814	16	46426641	96	0.306204
8	107789382	16	46426623	96	0.306204
8	107789382	16	46426625	96	0.306204
8	107789382	16	46426626	96	0.306204
8	107789382	16	46426628	96	0.306204
8	107789382	16	46426632	96	0.306204
8	107789382	16	46426636	96	0.306204
8	107789382	16	46426637	96	0.306204
8	107789382	16	46426641	96	0.306204
8	107790203	16	46426623	96	0.306204
8	107790203	16	46426625	96	0.306204
8	107790203	16	46426626	96	0.306204
8	107790203	16	46426628	96	0.306204
8	107790203	16	46426632	96	0.306204
8	107790203	16	46426636	96	0.306204
8	107790203	16	46426637	96	0.306204
8	107790203	16	46426641	96	0.306204
8	112730812	16	55168136	96	0.316303
8	112730812	16	55179742	96	0.316303
8	112730812	16	55180149	96	0.316303
8	112730812	16	55184911	96	0.336627
8	112730812	16	55185590	96	0.336627
8	112734440	16	55184911	96	0.317048
8	112734440	16	55185590	96	0.317048
8	112735588	16	55184911	96	0.317048
8	112735588	16	55185590	96	0.317048
8	112736032	16	55184911	96	0.317048
8	112736032	16	55185590	96	0.317048
8	112736045	16	55184911	96	0.317048
8	112736045	16	55185590	96	0.317048
8	112736138	16	55184911	96	0.317048
8	112736138	16	55185590	96	0.317048
8	112738093	16	55184911	96	0.317048
8	112738093	16	55185590	96	0.317048
8	112738895	16	55184911	96	0.317048
8	112738895	16	55185590	96	0.317048
8	112740074	16	55184911	96	0.317048
8	112740074	16	55185590	96	0.317048
8	112740518	16	55184911	96	0.317048
8	112740518	16	55185590	96	0.317048
8	112740830	16	55184911	96	0.317048
8	112740830	16	55185590	96	0.317048
8	112751486	16	55184911	96	0.30656
8	112751486	16	55185590	96	0.30656
8	112753943	16	55184911	96	0.30656
8	112753943	16	55185590	96	0.30656
8	112754275	16	55184911	96	0.30656
8	112754275	16	55185590	96	0.30656
8	112755520	16	55184911	96	0.30656
8	112755520	16	55185590	96	0.30656
8	112756431	16	55184911	96	0.30656
8	112756431	16	55185590	96	0.30656
8	112761761	16	55184911	96	0.30656
8	112761761	16	55185590	96	0.30656
8	112765709	16	55184911	96	0.30656
8	112765709	16	55185590	96	0.30656
8	112771766	16	55184911	96	0.30656
8	112771766	16	55185590	96	0.30656
8	112771864	16	55184911	96	0.30656
8	112771864	16	55185590	96	0.30656
8	112781813	16	55184911	96	0.30656
8	112781813	16	55185590	96	0.30656
8	112784746	16	55184911	96	0.30656
8	112784746	16	55185590	96	0.30656
8	112786762	16	55184911	96	0.30656
8	112786762	16	55185590	96	0.30656
8	112819905	16	55184911	96	0.30656
8	112819905	16	55185590	96	0.30656
8	112823850	16	55184911	96	0.30656
8	112823850	16	55185590	96	0.30656
8	112826029	16	55184911	96	0.30656
8	112826029	16	55185590	96	0.30656
8	112834680	16	55184911	96	0.30656
8	112834680	16	55185590	96	0.30656
8	112849439	16	55184911	96	0.30656
8	112849439	16	55185590	96	0.30656
8	112855963	16	55168136	96	0.301035
8	112855963	16	55179742	96	0.301035
8	112855963	16	55180149	96	0.301035
8	112855963	16	55184911	96	0.322154
8	112855963	16	55185590	96	0.322154
8	112878685	16	55168136	96	0.301313
8	112878685	16	55179742	96	0.301313
8	112878685	16	55180149	96	0.301313
8	112878685	16	55184911	96	0.323625
8	112878685	16	55185590	96	0.323625
8	112879680	16	55168136	96	0.301035
8	112879680	16	55179742	96	0.301035
8	112879680	16	55180149	96	0.301035
8	112879680	16	55184911	96	0.322154
8	112879680	16	55185590	96	0.322154
8	112884530	16	55184911	96	0.30656
8	112884530	16	55185590	96	0.30656
8	112888825	16	55168136	96	0.301035
8	112888825	16	55179742	96	0.301035
8	112888825	16	55180149	96	0.301035
8	112888825	16	55184911	96	0.322154
8	112888825	16	55185590	96	0.322154
8	112894751	16	55168136	96	0.301035
8	112894751	16	55179742	96	0.301035
8	112894751	16	55180149	96	0.301035
8	112894751	16	55184911	96	0.322154
8	112894751	16	55185590	96	0.322154
8	114966953	16	33423879	96	0.305329
8	114977574	16	33423879	96	0.305329
8	84680386	16	79510377	96	0.331638
8	84680386	16	79520590	96	0.303168
8	84680497	16	79510377	96	0.331638
8	84680497	16	79520590	96	0.303168
8	84681361	16	79510377	96	0.331638
8	84681361	16	79520590	96	0.303168
8	84682329	16	79510377	96	0.331638
8	84682329	16	79520590	96	0.303168
8	84682331	16	79510377	96	0.331638
8	84682331	16	79520590	96	0.303168
8	84682712	16	79510377	96	0.308356
8	84682723	16	79510377	96	0.331638
8	84682723	16	79520590	96	0.303168
8	84683145	16	79510377	96	0.308356
8	84683896	16	79510377	96	0.331638
8	84683896	16	79520590	96	0.303168
8	84684144	16	79510377	96	0.331638
8	84684144	16	79520590	96	0.303168
8	84684814	16	79510377	96	0.331638
8	84684814	16	79520590	96	0.303168
8	84687203	16	79510377	96	0.331638
8	84687203	16	79520590	96	0.303168
8	84687491	16	79510377	96	0.331638
8	84687491	16	79520590	96	0.303168
8	84693386	16	79510377	96	0.301362
8	84693761	16	79510377	96	0.331638
8	84693761	16	79520590	96	0.303168
8	84694003	16	79510377	96	0.331638
8	84694003	16	79520590	96	0.303168
8	84694007	16	79510377	96	0.331638
8	84694007	16	79520590	96	0.303168
8	84695525	16	79510377	96	0.331638
8	84695525	16	79520590	96	0.303168
8	84695925	16	79510377	96	0.331638
8	84695925	16	79520590	96	0.303168
8	84702468	16	79510377	96	0.331638
8	84702468	16	79520590	96	0.303168
8	84702477	16	79510377	96	0.331638
8	84702477	16	79520590	96	0.303168
8	84704080	16	79510377	96	0.331638
8	84704080	16	79520590	96	0.303168
8	84705976	16	79510377	96	0.331638
8	84705976	16	79520590	96	0.303168
8	84705977	16	79510377	96	0.331638
8	84705977	16	79520590	96	0.303168
8	84706537	16	79510377	96	0.331638
8	84706537	16	79520590	96	0.303168
8	84706982	16	79510377	96	0.331638
8	84706982	16	79520590	96	0.303168
8	84710640	16	79510377	96	0.331638
8	84710640	16	79520590	96	0.303168
8	84711401	16	79510377	96	0.331638
8	84711401	16	79520590	96	0.303168
8	84712381	16	79510377	96	0.331638
8	84712381	16	79520590	96	0.303168
8	84712750	16	79510377	96	0.331638
8	84712750	16	79520590	96	0.303168
8	84724720	16	79510377	96	0.331638
8	84724720	16	79520590	96	0.303168
8	84729758	16	79510377	96	0.331638
8	84729758	16	79520590	96	0.303168
8	84730169	16	79510377	96	0.331638
8	84730169	16	79520590	96	0.303168
8	84733071	16	79510377	96	0.331638
8	84733071	16	79520590	96	0.303168
8	84737069	16	79510377	96	0.331638
8	84737069	16	79520590	96	0.303168
8	86554933	16	69355877	96	0.300072
8	86554933	16	69359492	96	0.300072
8	86554933	16	69360971	96	0.300072
8	86554933	16	69364545	96	0.300072
8	86554933	16	69379688	96	0.300072
8	86554933	16	69412864	96	0.302591
8	86572085	16	70563087	96	0.334003
8	87069133	16	73388512	96	0.300765
8	91102944	16	69140747	96	0.322546
8	91102944	16	69144151	96	0.322546
8	92132315	16	79011349	96	0.324446
8	92132315	16	79011597	96	0.324446
8	92132315	16	79011871	96	0.324446
8	96205198	16	77953625	96	0.365529
8	99950381	16	79086242	96	0.30058
8	91774987	16	82798748	96	0.306022
8	104126383	16	87480363	96	0.301995
8	104126383	16	87486389	96	0.301995
8	108649072	16	87153135	96	0.315126
8	112098293	16	85507817	96	0.302098
8	112098293	16	85507985	96	0.302098
8	114398895	16	89921126	96	0.307728
8	114398895	16	89921128	96	0.307728
8	114398895	16	89942225	96	0.32333
8	114398895	16	89943214	96	0.32333
8	114398895	16	89945704	96	0.32333
8	114398895	16	89945723	96	0.32333
8	114398895	16	89950230	96	0.310298
8	114398895	16	89950557	96	0.32333
8	114398895	16	89950739	96	0.32333
8	114398895	16	89951163	96	0.32333
8	114398895	16	89951384	96	0.310298
8	114398895	16	89954138	96	0.32333
8	114398895	16	89959805	96	0.32333
8	114398895	16	89982358	96	0.369465
8	114398895	16	89986608	96	0.369465
8	114398895	16	89987201	96	0.369465
8	114399300	16	89921126	96	0.307728
8	114399300	16	89921128	96	0.307728
8	114399300	16	89942225	96	0.32333
8	114399300	16	89943214	96	0.32333
8	114399300	16	89945704	96	0.32333
8	114399300	16	89945723	96	0.32333
8	114399300	16	89950230	96	0.310298
8	114399300	16	89950557	96	0.32333
8	114399300	16	89950739	96	0.32333
8	114399300	16	89951163	96	0.32333
8	114399300	16	89951384	96	0.310298
8	114399300	16	89954138	96	0.32333
8	114399300	16	89959805	96	0.32333
8	114399300	16	89982358	96	0.369465
8	114399300	16	89986608	96	0.369465
8	114399300	16	89987201	96	0.369465
8	114399612	16	89921126	96	0.307728
8	114399612	16	89921128	96	0.307728
8	114399612	16	89942225	96	0.32333
8	114399612	16	89943214	96	0.32333
8	114399612	16	89945704	96	0.32333
8	114399612	16	89945723	96	0.32333
8	114399612	16	89950230	96	0.310298
8	114399612	16	89950557	96	0.32333
8	114399612	16	89950739	96	0.32333
8	114399612	16	89951163	96	0.32333
8	114399612	16	89951384	96	0.310298
8	114399612	16	89954138	96	0.32333
8	114399612	16	89959805	96	0.32333
8	114399612	16	89982358	96	0.369465
8	114399612	16	89986608	96	0.369465
8	114399612	16	89987201	96	0.369465
8	114400812	16	89921126	96	0.307728
8	114400812	16	89921128	96	0.307728
8	114400812	16	89942225	96	0.32333
8	114400812	16	89943214	96	0.32333
8	114400812	16	89945704	96	0.32333
8	114400812	16	89945723	96	0.32333
8	114400812	16	89950230	96	0.310298
8	114400812	16	89950557	96	0.32333
8	114400812	16	89950739	96	0.32333
8	114400812	16	89951163	96	0.32333
8	114400812	16	89951384	96	0.310298
8	114400812	16	89954138	96	0.32333
8	114400812	16	89959805	96	0.32333
8	114400812	16	89982358	96	0.369465
8	114400812	16	89986608	96	0.369465
8	114400812	16	89987201	96	0.369465
8	114401263	16	89921126	96	0.307728
8	114401263	16	89921128	96	0.307728
8	114401263	16	89942225	96	0.32333
8	114401263	16	89943214	96	0.32333
8	114401263	16	89945704	96	0.32333
8	114401263	16	89945723	96	0.32333
8	114401263	16	89950230	96	0.310298
8	114401263	16	89950557	96	0.32333
8	114401263	16	89950739	96	0.32333
8	114401263	16	89951163	96	0.32333
8	114401263	16	89951384	96	0.310298
8	114401263	16	89954138	96	0.32333
8	114401263	16	89959805	96	0.32333
8	114401263	16	89982358	96	0.369465
8	114401263	16	89986608	96	0.369465
8	114401263	16	89987201	96	0.369465
8	114401508	16	89921126	96	0.307728
8	114401508	16	89921128	96	0.307728
8	114401508	16	89942225	96	0.32333
8	114401508	16	89943214	96	0.32333
8	114401508	16	89945704	96	0.32333
8	114401508	16	89945723	96	0.32333
8	114401508	16	89950230	96	0.310298
8	114401508	16	89950557	96	0.32333
8	114401508	16	89950739	96	0.32333
8	114401508	16	89951163	96	0.32333
8	114401508	16	89951384	96	0.310298
8	114401508	16	89954138	96	0.32333
8	114401508	16	89959805	96	0.32333
8	114401508	16	89982358	96	0.369465
8	114401508	16	89986608	96	0.369465
8	114401508	16	89987201	96	0.369465
8	114402150	16	89921126	96	0.307728
8	114402150	16	89921128	96	0.307728
8	114402150	16	89942225	96	0.32333
8	114402150	16	89943214	96	0.32333
8	114402150	16	89945704	96	0.32333
8	114402150	16	89945723	96	0.32333
8	114402150	16	89950230	96	0.310298
8	114402150	16	89950557	96	0.32333
8	114402150	16	89950739	96	0.32333
8	114402150	16	89951163	96	0.32333
8	114402150	16	89951384	96	0.310298
8	114402150	16	89954138	96	0.32333
8	114402150	16	89959805	96	0.32333
8	114402150	16	89982358	96	0.369465
8	114402150	16	89986608	96	0.369465
8	114402150	16	89987201	96	0.369465
8	114402679	16	89921126	96	0.307728
8	114402679	16	89921128	96	0.307728
8	114402679	16	89942225	96	0.32333
8	114402679	16	89943214	96	0.32333
8	114402679	16	89945704	96	0.32333
8	114402679	16	89945723	96	0.32333
8	114402679	16	89950230	96	0.310298
8	114402679	16	89950557	96	0.32333
8	114402679	16	89950739	96	0.32333
8	114402679	16	89951163	96	0.32333
8	114402679	16	89951384	96	0.310298
8	114402679	16	89954138	96	0.32333
8	114402679	16	89959805	96	0.32333
8	114402679	16	89982358	96	0.369465
8	114402679	16	89986608	96	0.369465
8	114402679	16	89987201	96	0.369465
8	114403752	16	89921126	96	0.307728
8	114403752	16	89921128	96	0.307728
8	114403752	16	89942225	96	0.32333
8	114403752	16	89943214	96	0.32333
8	114403752	16	89945704	96	0.32333
8	114403752	16	89945723	96	0.32333
8	114403752	16	89950230	96	0.310298
8	114403752	16	89950557	96	0.32333
8	114403752	16	89950739	96	0.32333
8	114403752	16	89951163	96	0.32333
8	114403752	16	89951384	96	0.310298
8	114403752	16	89954138	96	0.32333
8	114403752	16	89959805	96	0.32333
8	114403752	16	89982358	96	0.369465
8	114403752	16	89986608	96	0.369465
8	114403752	16	89987201	96	0.369465
8	114405019	16	89921126	96	0.307728
8	114405019	16	89921128	96	0.307728
8	114405019	16	89942225	96	0.32333
8	114405019	16	89943214	96	0.32333
8	114405019	16	89945704	96	0.32333
8	114405019	16	89945723	96	0.32333
8	114405019	16	89950230	96	0.310298
8	114405019	16	89950557	96	0.32333
8	114405019	16	89950739	96	0.32333
8	114405019	16	89951163	96	0.32333
8	114405019	16	89951384	96	0.310298
8	114405019	16	89954138	96	0.32333
8	114405019	16	89959805	96	0.32333
8	114405019	16	89982358	96	0.369465
8	114405019	16	89986608	96	0.369465
8	114405019	16	89987201	96	0.369465
8	114406049	16	89921126	96	0.307728
8	114406049	16	89921128	96	0.307728
8	114406049	16	89942225	96	0.32333
8	114406049	16	89943214	96	0.32333
8	114406049	16	89945704	96	0.32333
8	114406049	16	89945723	96	0.32333
8	114406049	16	89950230	96	0.310298
8	114406049	16	89950557	96	0.32333
8	114406049	16	89950739	96	0.32333
8	114406049	16	89951163	96	0.32333
8	114406049	16	89951384	96	0.310298
8	114406049	16	89954138	96	0.32333
8	114406049	16	89959805	96	0.32333
8	114406049	16	89982358	96	0.369465
8	114406049	16	89986608	96	0.369465
8	114406049	16	89987201	96	0.369465
8	114406336	16	89921126	96	0.307728
8	114406336	16	89921128	96	0.307728
8	114406336	16	89942225	96	0.32333
8	114406336	16	89943214	96	0.32333
8	114406336	16	89945704	96	0.32333
8	114406336	16	89945723	96	0.32333
8	114406336	16	89950230	96	0.310298
8	114406336	16	89950557	96	0.32333
8	114406336	16	89950739	96	0.32333
8	114406336	16	89951163	96	0.32333
8	114406336	16	89951384	96	0.310298
8	114406336	16	89954138	96	0.32333
8	114406336	16	89959805	96	0.32333
8	114406336	16	89982358	96	0.369465
8	114406336	16	89986608	96	0.369465
8	114406336	16	89987201	96	0.369465
8	114407694	16	89921126	96	0.307728
8	114407694	16	89921128	96	0.307728
8	114407694	16	89942225	96	0.32333
8	114407694	16	89943214	96	0.32333
8	114407694	16	89945704	96	0.32333
8	114407694	16	89945723	96	0.32333
8	114407694	16	89950230	96	0.310298
8	114407694	16	89950557	96	0.32333
8	114407694	16	89950739	96	0.32333
8	114407694	16	89951163	96	0.32333
8	114407694	16	89951384	96	0.310298
8	114407694	16	89954138	96	0.32333
8	114407694	16	89959805	96	0.32333
8	114407694	16	89982358	96	0.369465
8	114407694	16	89986608	96	0.369465
8	114407694	16	89987201	96	0.369465
8	114409171	16	89921126	96	0.307728
8	114409171	16	89921128	96	0.307728
8	114409171	16	89942225	96	0.32333
8	114409171	16	89943214	96	0.32333
8	114409171	16	89945704	96	0.32333
8	114409171	16	89945723	96	0.32333
8	114409171	16	89950230	96	0.310298
8	114409171	16	89950557	96	0.32333
8	114409171	16	89950739	96	0.32333
8	114409171	16	89951163	96	0.32333
8	114409171	16	89951384	96	0.310298
8	114409171	16	89954138	96	0.32333
8	114409171	16	89959805	96	0.32333
8	114409171	16	89982358	96	0.369465
8	114409171	16	89986608	96	0.369465
8	114409171	16	89987201	96	0.369465
8	114412563	16	89942225	96	0.354326
8	114412563	16	89943214	96	0.354326
8	114412563	16	89945704	96	0.354326
8	114412563	16	89945723	96	0.354326
8	114412563	16	89950230	96	0.340045
8	114412563	16	89950557	96	0.354326
8	114412563	16	89950739	96	0.354326
8	114412563	16	89951163	96	0.354326
8	114412563	16	89951384	96	0.340045
8	114412563	16	89952843	96	0.305657
8	114412563	16	89953773	96	0.305657
8	114412563	16	89954138	96	0.354326
8	114412563	16	89954651	96	0.305657
8	114412563	16	89957815	96	0.305657
8	114412563	16	89959647	96	0.305657
8	114412563	16	89959805	96	0.354326
8	114412563	16	89961140	96	0.319598
8	114412563	16	89961593	96	0.319598
8	114412563	16	89961597	96	0.319598
8	114412563	16	89961661	96	0.319598
8	114412563	16	89961957	96	0.305657
8	114412563	16	89963163	96	0.305657
8	114412563	16	89964309	96	0.305657
8	114412563	16	89965842	96	0.305657
8	114412563	16	89966605	96	0.305657
8	114412563	16	89967217	96	0.305657
8	114412563	16	89967397	96	0.305657
8	114412563	16	89969603	96	0.305657
8	114412563	16	89971909	96	0.305657
8	114412563	16	89972345	96	0.305657
8	114412563	16	89982358	96	0.337611
8	114412563	16	89986608	96	0.337611
8	114412563	16	89987201	96	0.337611
8	114413014	16	89942225	96	0.357736
8	114413014	16	89943214	96	0.357736
8	114413014	16	89945704	96	0.357736
8	114413014	16	89945723	96	0.357736
8	114413014	16	89950230	96	0.344038
8	114413014	16	89950557	96	0.357736
8	114413014	16	89950739	96	0.357736
8	114413014	16	89951163	96	0.357736
8	114413014	16	89951384	96	0.344038
8	114413014	16	89952843	96	0.334626
8	114413014	16	89953773	96	0.334626
8	114413014	16	89954138	96	0.357736
8	114413014	16	89954651	96	0.334626
8	114413014	16	89957815	96	0.334626
8	114413014	16	89959647	96	0.334626
8	114413014	16	89959805	96	0.357736
8	114413014	16	89961140	96	0.348586
8	114413014	16	89961593	96	0.348586
8	114413014	16	89961597	96	0.348586
8	114413014	16	89961661	96	0.348586
8	114413014	16	89961957	96	0.334626
8	114413014	16	89962394	96	0.312434
8	114413014	16	89963163	96	0.334626
8	114413014	16	89964309	96	0.334626
8	114413014	16	89965842	96	0.334626
8	114413014	16	89966605	96	0.334626
8	114413014	16	89967217	96	0.334626
8	114413014	16	89967397	96	0.334626
8	114413014	16	89969603	96	0.334626
8	114413014	16	89971909	96	0.334626
8	114413014	16	89972345	96	0.334626
8	114413014	16	89973782	96	0.317107
8	114413014	16	89973783	96	0.317107
8	114413014	16	89975638	96	0.317107
8	114413014	16	89976329	96	0.339124
8	114413014	16	89982358	96	0.32386
8	114413014	16	89986608	96	0.32386
8	114413014	16	89987201	96	0.32386
8	114417130	16	89942225	96	0.357736
8	114417130	16	89943214	96	0.357736
8	114417130	16	89945704	96	0.357736
8	114417130	16	89945723	96	0.357736
8	114417130	16	89950230	96	0.344038
8	114417130	16	89950557	96	0.357736
8	114417130	16	89950739	96	0.357736
8	114417130	16	89951163	96	0.357736
8	114417130	16	89951384	96	0.344038
8	114417130	16	89952843	96	0.334626
8	114417130	16	89953773	96	0.334626
8	114417130	16	89954138	96	0.357736
8	114417130	16	89954651	96	0.334626
8	114417130	16	89957815	96	0.334626
8	114417130	16	89959647	96	0.334626
8	114417130	16	89959805	96	0.357736
8	114417130	16	89961140	96	0.348586
8	114417130	16	89961593	96	0.348586
8	114417130	16	89961597	96	0.348586
8	114417130	16	89961661	96	0.348586
8	114417130	16	89961957	96	0.334626
8	114417130	16	89962394	96	0.312434
8	114417130	16	89963163	96	0.334626
8	114417130	16	89964309	96	0.334626
8	114417130	16	89965842	96	0.334626
8	114417130	16	89966605	96	0.334626
8	114417130	16	89967217	96	0.334626
8	114417130	16	89967397	96	0.334626
8	114417130	16	89969603	96	0.334626
8	114417130	16	89971909	96	0.334626
8	114417130	16	89972345	96	0.334626
8	114417130	16	89973782	96	0.317107
8	114417130	16	89973783	96	0.317107
8	114417130	16	89975638	96	0.317107
8	114417130	16	89976329	96	0.339124
8	114417130	16	89982358	96	0.32386
8	114417130	16	89986608	96	0.32386
8	114417130	16	89987201	96	0.32386
8	114417535	16	89942225	96	0.357736
8	114417535	16	89943214	96	0.357736
8	114417535	16	89945704	96	0.357736
8	114417535	16	89945723	96	0.357736
8	114417535	16	89950230	96	0.344038
8	114417535	16	89950557	96	0.357736
8	114417535	16	89950739	96	0.357736
8	114417535	16	89951163	96	0.357736
8	114417535	16	89951384	96	0.344038
8	114417535	16	89952843	96	0.334626
8	114417535	16	89953773	96	0.334626
8	114417535	16	89954138	96	0.357736
8	114417535	16	89954651	96	0.334626
8	114417535	16	89957815	96	0.334626
8	114417535	16	89959647	96	0.334626
8	114417535	16	89959805	96	0.357736
8	114417535	16	89961140	96	0.348586
8	114417535	16	89961593	96	0.348586
8	114417535	16	89961597	96	0.348586
8	114417535	16	89961661	96	0.348586
8	114417535	16	89961957	96	0.334626
8	114417535	16	89962394	96	0.312434
8	114417535	16	89963163	96	0.334626
8	114417535	16	89964309	96	0.334626
8	114417535	16	89965842	96	0.334626
8	114417535	16	89966605	96	0.334626
8	114417535	16	89967217	96	0.334626
8	114417535	16	89967397	96	0.334626
8	114417535	16	89969603	96	0.334626
8	114417535	16	89971909	96	0.334626
8	114417535	16	89972345	96	0.334626
8	114417535	16	89973782	96	0.317107
8	114417535	16	89973783	96	0.317107
8	114417535	16	89975638	96	0.317107
8	114417535	16	89976329	96	0.339124
8	114417535	16	89982358	96	0.32386
8	114417535	16	89986608	96	0.32386
8	114417535	16	89987201	96	0.32386
8	114417553	16	89942225	96	0.357736
8	114417553	16	89943214	96	0.357736
8	114417553	16	89945704	96	0.357736
8	114417553	16	89945723	96	0.357736
8	114417553	16	89950230	96	0.344038
8	114417553	16	89950557	96	0.357736
8	114417553	16	89950739	96	0.357736
8	114417553	16	89951163	96	0.357736
8	114417553	16	89951384	96	0.344038
8	114417553	16	89952843	96	0.334626
8	114417553	16	89953773	96	0.334626
8	114417553	16	89954138	96	0.357736
8	114417553	16	89954651	96	0.334626
8	114417553	16	89957815	96	0.334626
8	114417553	16	89959647	96	0.334626
8	114417553	16	89959805	96	0.357736
8	114417553	16	89961140	96	0.348586
8	114417553	16	89961593	96	0.348586
8	114417553	16	89961597	96	0.348586
8	114417553	16	89961661	96	0.348586
8	114417553	16	89961957	96	0.334626
8	114417553	16	89962394	96	0.312434
8	114417553	16	89963163	96	0.334626
8	114417553	16	89964309	96	0.334626
8	114417553	16	89965842	96	0.334626
8	114417553	16	89966605	96	0.334626
8	114417553	16	89967217	96	0.334626
8	114417553	16	89967397	96	0.334626
8	114417553	16	89969603	96	0.334626
8	114417553	16	89971909	96	0.334626
8	114417553	16	89972345	96	0.334626
8	114417553	16	89973782	96	0.317107
8	114417553	16	89973783	96	0.317107
8	114417553	16	89975638	96	0.317107
8	114417553	16	89976329	96	0.339124
8	114417553	16	89982358	96	0.32386
8	114417553	16	89986608	96	0.32386
8	114417553	16	89987201	96	0.32386
8	114418221	16	89942225	96	0.357736
8	114418221	16	89943214	96	0.357736
8	114418221	16	89945704	96	0.357736
8	114418221	16	89945723	96	0.357736
8	114418221	16	89950230	96	0.344038
8	114418221	16	89950557	96	0.357736
8	114418221	16	89950739	96	0.357736
8	114418221	16	89951163	96	0.357736
8	114418221	16	89951384	96	0.344038
8	114418221	16	89952843	96	0.334626
8	114418221	16	89953773	96	0.334626
8	114418221	16	89954138	96	0.357736
8	114418221	16	89954651	96	0.334626
8	114418221	16	89957815	96	0.334626
8	114418221	16	89959647	96	0.334626
8	114418221	16	89959805	96	0.357736
8	114418221	16	89961140	96	0.348586
8	114418221	16	89961593	96	0.348586
8	114418221	16	89961597	96	0.348586
8	114418221	16	89961661	96	0.348586
8	114418221	16	89961957	96	0.334626
8	114418221	16	89962394	96	0.312434
8	114418221	16	89963163	96	0.334626
8	114418221	16	89964309	96	0.334626
8	114418221	16	89965842	96	0.334626
8	114418221	16	89966605	96	0.334626
8	114418221	16	89967217	96	0.334626
8	114418221	16	89967397	96	0.334626
8	114418221	16	89969603	96	0.334626
8	114418221	16	89971909	96	0.334626
8	114418221	16	89972345	96	0.334626
8	114418221	16	89973782	96	0.317107
8	114418221	16	89973783	96	0.317107
8	114418221	16	89975638	96	0.317107
8	114418221	16	89976329	96	0.339124
8	114418221	16	89982358	96	0.32386
8	114418221	16	89986608	96	0.32386
8	114418221	16	89987201	96	0.32386
8	114418955	16	89942225	96	0.357736
8	114418955	16	89943214	96	0.357736
8	114418955	16	89945704	96	0.357736
8	114418955	16	89945723	96	0.357736
8	114418955	16	89950230	96	0.344038
8	114418955	16	89950557	96	0.357736
8	114418955	16	89950739	96	0.357736
8	114418955	16	89951163	96	0.357736
8	114418955	16	89951384	96	0.344038
8	114418955	16	89952843	96	0.334626
8	114418955	16	89953773	96	0.334626
8	114418955	16	89954138	96	0.357736
8	114418955	16	89954651	96	0.334626
8	114418955	16	89957815	96	0.334626
8	114418955	16	89959647	96	0.334626
8	114418955	16	89959805	96	0.357736
8	114418955	16	89961140	96	0.348586
8	114418955	16	89961593	96	0.348586
8	114418955	16	89961597	96	0.348586
8	114418955	16	89961661	96	0.348586
8	114418955	16	89961957	96	0.334626
8	114418955	16	89962394	96	0.312434
8	114418955	16	89963163	96	0.334626
8	114418955	16	89964309	96	0.334626
8	114418955	16	89965842	96	0.334626
8	114418955	16	89966605	96	0.334626
8	114418955	16	89967217	96	0.334626
8	114418955	16	89967397	96	0.334626
8	114418955	16	89969603	96	0.334626
8	114418955	16	89971909	96	0.334626
8	114418955	16	89972345	96	0.334626
8	114418955	16	89973782	96	0.317107
8	114418955	16	89973783	96	0.317107
8	114418955	16	89975638	96	0.317107
8	114418955	16	89976329	96	0.339124
8	114418955	16	89982358	96	0.32386
8	114418955	16	89986608	96	0.32386
8	114418955	16	89987201	96	0.32386
8	114419877	16	89942225	96	0.357736
8	114419877	16	89943214	96	0.357736
8	114419877	16	89945704	96	0.357736
8	114419877	16	89945723	96	0.357736
8	114419877	16	89950230	96	0.344038
8	114419877	16	89950557	96	0.357736
8	114419877	16	89950739	96	0.357736
8	114419877	16	89951163	96	0.357736
8	114419877	16	89951384	96	0.344038
8	114419877	16	89952843	96	0.334626
8	114419877	16	89953773	96	0.334626
8	114419877	16	89954138	96	0.357736
8	114419877	16	89954651	96	0.334626
8	114419877	16	89957815	96	0.334626
8	114419877	16	89959647	96	0.334626
8	114419877	16	89959805	96	0.357736
8	114419877	16	89961140	96	0.348586
8	114419877	16	89961593	96	0.348586
8	114419877	16	89961597	96	0.348586
8	114419877	16	89961661	96	0.348586
8	114419877	16	89961957	96	0.334626
8	114419877	16	89962394	96	0.312434
8	114419877	16	89963163	96	0.334626
8	114419877	16	89964309	96	0.334626
8	114419877	16	89965842	96	0.334626
8	114419877	16	89966605	96	0.334626
8	114419877	16	89967217	96	0.334626
8	114419877	16	89967397	96	0.334626
8	114419877	16	89969603	96	0.334626
8	114419877	16	89971909	96	0.334626
8	114419877	16	89972345	96	0.334626
8	114419877	16	89973782	96	0.317107
8	114419877	16	89973783	96	0.317107
8	114419877	16	89975638	96	0.317107
8	114419877	16	89976329	96	0.339124
8	114419877	16	89982358	96	0.32386
8	114419877	16	89986608	96	0.32386
8	114419877	16	89987201	96	0.32386
8	114420020	16	89942225	96	0.357736
8	114420020	16	89943214	96	0.357736
8	114420020	16	89945704	96	0.357736
8	114420020	16	89945723	96	0.357736
8	114420020	16	89950230	96	0.344038
8	114420020	16	89950557	96	0.357736
8	114420020	16	89950739	96	0.357736
8	114420020	16	89951163	96	0.357736
8	114420020	16	89951384	96	0.344038
8	114420020	16	89952843	96	0.334626
8	114420020	16	89953773	96	0.334626
8	114420020	16	89954138	96	0.357736
8	114420020	16	89954651	96	0.334626
8	114420020	16	89957815	96	0.334626
8	114420020	16	89959647	96	0.334626
8	114420020	16	89959805	96	0.357736
8	114420020	16	89961140	96	0.348586
8	114420020	16	89961593	96	0.348586
8	114420020	16	89961597	96	0.348586
8	114420020	16	89961661	96	0.348586
8	114420020	16	89961957	96	0.334626
8	114420020	16	89962394	96	0.312434
8	114420020	16	89963163	96	0.334626
8	114420020	16	89964309	96	0.334626
8	114420020	16	89965842	96	0.334626
8	114420020	16	89966605	96	0.334626
8	114420020	16	89967217	96	0.334626
8	114420020	16	89967397	96	0.334626
8	114420020	16	89969603	96	0.334626
8	114420020	16	89971909	96	0.334626
8	114420020	16	89972345	96	0.334626
8	114420020	16	89973782	96	0.317107
8	114420020	16	89973783	96	0.317107
8	114420020	16	89975638	96	0.317107
8	114420020	16	89976329	96	0.339124
8	114420020	16	89982358	96	0.32386
8	114420020	16	89986608	96	0.32386
8	114420020	16	89987201	96	0.32386
8	114421560	16	89942225	96	0.357736
8	114421560	16	89943214	96	0.357736
8	114421560	16	89945704	96	0.357736
8	114421560	16	89945723	96	0.357736
8	114421560	16	89950230	96	0.344038
8	114421560	16	89950557	96	0.357736
8	114421560	16	89950739	96	0.357736
8	114421560	16	89951163	96	0.357736
8	114421560	16	89951384	96	0.344038
8	114421560	16	89952843	96	0.334626
8	114421560	16	89953773	96	0.334626
8	114421560	16	89954138	96	0.357736
8	114421560	16	89954651	96	0.334626
8	114421560	16	89957815	96	0.334626
8	114421560	16	89959647	96	0.334626
8	114421560	16	89959805	96	0.357736
8	114421560	16	89961140	96	0.348586
8	114421560	16	89961593	96	0.348586
8	114421560	16	89961597	96	0.348586
8	114421560	16	89961661	96	0.348586
8	114421560	16	89961957	96	0.334626
8	114421560	16	89962394	96	0.312434
8	114421560	16	89963163	96	0.334626
8	114421560	16	89964309	96	0.334626
8	114421560	16	89965842	96	0.334626
8	114421560	16	89966605	96	0.334626
8	114421560	16	89967217	96	0.334626
8	114421560	16	89967397	96	0.334626
8	114421560	16	89969603	96	0.334626
8	114421560	16	89971909	96	0.334626
8	114421560	16	89972345	96	0.334626
8	114421560	16	89973782	96	0.317107
8	114421560	16	89973783	96	0.317107
8	114421560	16	89975638	96	0.317107
8	114421560	16	89976329	96	0.339124
8	114421560	16	89982358	96	0.32386
8	114421560	16	89986608	96	0.32386
8	114421560	16	89987201	96	0.32386
8	114428000	16	89942225	96	0.357736
8	114428000	16	89943214	96	0.357736
8	114428000	16	89945704	96	0.357736
8	114428000	16	89945723	96	0.357736
8	114428000	16	89950230	96	0.344038
8	114428000	16	89950557	96	0.357736
8	114428000	16	89950739	96	0.357736
8	114428000	16	89951163	96	0.357736
8	114428000	16	89951384	96	0.344038
8	114428000	16	89952843	96	0.334626
8	114428000	16	89953773	96	0.334626
8	114428000	16	89954138	96	0.357736
8	114428000	16	89954651	96	0.334626
8	114428000	16	89957815	96	0.334626
8	114428000	16	89959647	96	0.334626
8	114428000	16	89959805	96	0.357736
8	114428000	16	89961140	96	0.348586
8	114428000	16	89961593	96	0.348586
8	114428000	16	89961597	96	0.348586
8	114428000	16	89961661	96	0.348586
8	114428000	16	89961957	96	0.334626
8	114428000	16	89962394	96	0.312434
8	114428000	16	89963163	96	0.334626
8	114428000	16	89964309	96	0.334626
8	114428000	16	89965842	96	0.334626
8	114428000	16	89966605	96	0.334626
8	114428000	16	89967217	96	0.334626
8	114428000	16	89967397	96	0.334626
8	114428000	16	89969603	96	0.334626
8	114428000	16	89971909	96	0.334626
8	114428000	16	89972345	96	0.334626
8	114428000	16	89973782	96	0.317107
8	114428000	16	89973783	96	0.317107
8	114428000	16	89975638	96	0.317107
8	114428000	16	89976329	96	0.339124
8	114428000	16	89982358	96	0.32386
8	114428000	16	89986608	96	0.32386
8	114428000	16	89987201	96	0.32386
8	114429787	16	89942225	96	0.357736
8	114429787	16	89943214	96	0.357736
8	114429787	16	89945704	96	0.357736
8	114429787	16	89945723	96	0.357736
8	114429787	16	89950230	96	0.344038
8	114429787	16	89950557	96	0.357736
8	114429787	16	89950739	96	0.357736
8	114429787	16	89951163	96	0.357736
8	114429787	16	89951384	96	0.344038
8	114429787	16	89952843	96	0.334626
8	114429787	16	89953773	96	0.334626
8	114429787	16	89954138	96	0.357736
8	114429787	16	89954651	96	0.334626
8	114429787	16	89957815	96	0.334626
8	114429787	16	89959647	96	0.334626
8	114429787	16	89959805	96	0.357736
8	114429787	16	89961140	96	0.348586
8	114429787	16	89961593	96	0.348586
8	114429787	16	89961597	96	0.348586
8	114429787	16	89961661	96	0.348586
8	114429787	16	89961957	96	0.334626
8	114429787	16	89962394	96	0.312434
8	114429787	16	89963163	96	0.334626
8	114429787	16	89964309	96	0.334626
8	114429787	16	89965842	96	0.334626
8	114429787	16	89966605	96	0.334626
8	114429787	16	89967217	96	0.334626
8	114429787	16	89967397	96	0.334626
8	114429787	16	89969603	96	0.334626
8	114429787	16	89971909	96	0.334626
8	114429787	16	89972345	96	0.334626
8	114429787	16	89973782	96	0.317107
8	114429787	16	89973783	96	0.317107
8	114429787	16	89975638	96	0.317107
8	114429787	16	89976329	96	0.339124
8	114429787	16	89982358	96	0.32386
8	114429787	16	89986608	96	0.32386
8	114429787	16	89987201	96	0.32386
8	114430318	16	89942225	96	0.357736
8	114430318	16	89943214	96	0.357736
8	114430318	16	89945704	96	0.357736
8	114430318	16	89945723	96	0.357736
8	114430318	16	89950230	96	0.344038
8	114430318	16	89950557	96	0.357736
8	114430318	16	89950739	96	0.357736
8	114430318	16	89951163	96	0.357736
8	114430318	16	89951384	96	0.344038
8	114430318	16	89952843	96	0.334626
8	114430318	16	89953773	96	0.334626
8	114430318	16	89954138	96	0.357736
8	114430318	16	89954651	96	0.334626
8	114430318	16	89957815	96	0.334626
8	114430318	16	89959647	96	0.334626
8	114430318	16	89959805	96	0.357736
8	114430318	16	89961140	96	0.348586
8	114430318	16	89961593	96	0.348586
8	114430318	16	89961597	96	0.348586
8	114430318	16	89961661	96	0.348586
8	114430318	16	89961957	96	0.334626
8	114430318	16	89962394	96	0.312434
8	114430318	16	89963163	96	0.334626
8	114430318	16	89964309	96	0.334626
8	114430318	16	89965842	96	0.334626
8	114430318	16	89966605	96	0.334626
8	114430318	16	89967217	96	0.334626
8	114430318	16	89967397	96	0.334626
8	114430318	16	89969603	96	0.334626
8	114430318	16	89971909	96	0.334626
8	114430318	16	89972345	96	0.334626
8	114430318	16	89973782	96	0.317107
8	114430318	16	89973783	96	0.317107
8	114430318	16	89975638	96	0.317107
8	114430318	16	89976329	96	0.339124
8	114430318	16	89982358	96	0.32386
8	114430318	16	89986608	96	0.32386
8	114430318	16	89987201	96	0.32386
8	114430615	16	89942225	96	0.357736
8	114430615	16	89943214	96	0.357736
8	114430615	16	89945704	96	0.357736
8	114430615	16	89945723	96	0.357736
8	114430615	16	89950230	96	0.344038
8	114430615	16	89950557	96	0.357736
8	114430615	16	89950739	96	0.357736
8	114430615	16	89951163	96	0.357736
8	114430615	16	89951384	96	0.344038
8	114430615	16	89952843	96	0.334626
8	114430615	16	89953773	96	0.334626
8	114430615	16	89954138	96	0.357736
8	114430615	16	89954651	96	0.334626
8	114430615	16	89957815	96	0.334626
8	114430615	16	89959647	96	0.334626
8	114430615	16	89959805	96	0.357736
8	114430615	16	89961140	96	0.348586
8	114430615	16	89961593	96	0.348586
8	114430615	16	89961597	96	0.348586
8	114430615	16	89961661	96	0.348586
8	114430615	16	89961957	96	0.334626
8	114430615	16	89962394	96	0.312434
8	114430615	16	89963163	96	0.334626
8	114430615	16	89964309	96	0.334626
8	114430615	16	89965842	96	0.334626
8	114430615	16	89966605	96	0.334626
8	114430615	16	89967217	96	0.334626
8	114430615	16	89967397	96	0.334626
8	114430615	16	89969603	96	0.334626
8	114430615	16	89971909	96	0.334626
8	114430615	16	89972345	96	0.334626
8	114430615	16	89973782	96	0.317107
8	114430615	16	89973783	96	0.317107
8	114430615	16	89975638	96	0.317107
8	114430615	16	89976329	96	0.339124
8	114430615	16	89982358	96	0.32386
8	114430615	16	89986608	96	0.32386
8	114430615	16	89987201	96	0.32386
8	114433877	16	89942225	96	0.357736
8	114433877	16	89943214	96	0.357736
8	114433877	16	89945704	96	0.357736
8	114433877	16	89945723	96	0.357736
8	114433877	16	89950230	96	0.344038
8	114433877	16	89950557	96	0.357736
8	114433877	16	89950739	96	0.357736
8	114433877	16	89951163	96	0.357736
8	114433877	16	89951384	96	0.344038
8	114433877	16	89952843	96	0.334626
8	114433877	16	89953773	96	0.334626
8	114433877	16	89954138	96	0.357736
8	114433877	16	89954651	96	0.334626
8	114433877	16	89957815	96	0.334626
8	114433877	16	89959647	96	0.334626
8	114433877	16	89959805	96	0.357736
8	114433877	16	89961140	96	0.348586
8	114433877	16	89961593	96	0.348586
8	114433877	16	89961597	96	0.348586
8	114433877	16	89961661	96	0.348586
8	114433877	16	89961957	96	0.334626
8	114433877	16	89962394	96	0.312434
8	114433877	16	89963163	96	0.334626
8	114433877	16	89964309	96	0.334626
8	114433877	16	89965842	96	0.334626
8	114433877	16	89966605	96	0.334626
8	114433877	16	89967217	96	0.334626
8	114433877	16	89967397	96	0.334626
8	114433877	16	89969603	96	0.334626
8	114433877	16	89971909	96	0.334626
8	114433877	16	89972345	96	0.334626
8	114433877	16	89973782	96	0.317107
8	114433877	16	89973783	96	0.317107
8	114433877	16	89975638	96	0.317107
8	114433877	16	89976329	96	0.339124
8	114433877	16	89982358	96	0.32386
8	114433877	16	89986608	96	0.32386
8	114433877	16	89987201	96	0.32386
8	114436474	16	89942225	96	0.357736
8	114436474	16	89943214	96	0.357736
8	114436474	16	89945704	96	0.357736
8	114436474	16	89945723	96	0.357736
8	114436474	16	89950230	96	0.344038
8	114436474	16	89950557	96	0.357736
8	114436474	16	89950739	96	0.357736
8	114436474	16	89951163	96	0.357736
8	114436474	16	89951384	96	0.344038
8	114436474	16	89952843	96	0.334626
8	114436474	16	89953773	96	0.334626
8	114436474	16	89954138	96	0.357736
8	114436474	16	89954651	96	0.334626
8	114436474	16	89957815	96	0.334626
8	114436474	16	89959647	96	0.334626
8	114436474	16	89959805	96	0.357736
8	114436474	16	89961140	96	0.348586
8	114436474	16	89961593	96	0.348586
8	114436474	16	89961597	96	0.348586
8	114436474	16	89961661	96	0.348586
8	114436474	16	89961957	96	0.334626
8	114436474	16	89962394	96	0.312434
8	114436474	16	89963163	96	0.334626
8	114436474	16	89964309	96	0.334626
8	114436474	16	89965842	96	0.334626
8	114436474	16	89966605	96	0.334626
8	114436474	16	89967217	96	0.334626
8	114436474	16	89967397	96	0.334626
8	114436474	16	89969603	96	0.334626
8	114436474	16	89971909	96	0.334626
8	114436474	16	89972345	96	0.334626
8	114436474	16	89973782	96	0.317107
8	114436474	16	89973783	96	0.317107
8	114436474	16	89975638	96	0.317107
8	114436474	16	89976329	96	0.339124
8	114436474	16	89982358	96	0.32386
8	114436474	16	89986608	96	0.32386
8	114436474	16	89987201	96	0.32386
8	114437345	16	89942225	96	0.357736
8	114437345	16	89943214	96	0.357736
8	114437345	16	89945704	96	0.357736
8	114437345	16	89945723	96	0.357736
8	114437345	16	89950230	96	0.344038
8	114437345	16	89950557	96	0.357736
8	114437345	16	89950739	96	0.357736
8	114437345	16	89951163	96	0.357736
8	114437345	16	89951384	96	0.344038
8	114437345	16	89952843	96	0.334626
8	114437345	16	89953773	96	0.334626
8	114437345	16	89954138	96	0.357736
8	114437345	16	89954651	96	0.334626
8	114437345	16	89957815	96	0.334626
8	114437345	16	89959647	96	0.334626
8	114437345	16	89959805	96	0.357736
8	114437345	16	89961140	96	0.348586
8	114437345	16	89961593	96	0.348586
8	114437345	16	89961597	96	0.348586
8	114437345	16	89961661	96	0.348586
8	114437345	16	89961957	96	0.334626
8	114437345	16	89962394	96	0.312434
8	114437345	16	89963163	96	0.334626
8	114437345	16	89964309	96	0.334626
8	114437345	16	89965842	96	0.334626
8	114437345	16	89966605	96	0.334626
8	114437345	16	89967217	96	0.334626
8	114437345	16	89967397	96	0.334626
8	114437345	16	89969603	96	0.334626
8	114437345	16	89971909	96	0.334626
8	114437345	16	89972345	96	0.334626
8	114437345	16	89973782	96	0.317107
8	114437345	16	89973783	96	0.317107
8	114437345	16	89975638	96	0.317107
8	114437345	16	89976329	96	0.339124
8	114437345	16	89982358	96	0.32386
8	114437345	16	89986608	96	0.32386
8	114437345	16	89987201	96	0.32386
8	114439884	16	89942225	96	0.357736
8	114439884	16	89943214	96	0.357736
8	114439884	16	89945704	96	0.357736
8	114439884	16	89945723	96	0.357736
8	114439884	16	89950230	96	0.344038
8	114439884	16	89950557	96	0.357736
8	114439884	16	89950739	96	0.357736
8	114439884	16	89951163	96	0.357736
8	114439884	16	89951384	96	0.344038
8	114439884	16	89952843	96	0.334626
8	114439884	16	89953773	96	0.334626
8	114439884	16	89954138	96	0.357736
8	114439884	16	89954651	96	0.334626
8	114439884	16	89957815	96	0.334626
8	114439884	16	89959647	96	0.334626
8	114439884	16	89959805	96	0.357736
8	114439884	16	89961140	96	0.348586
8	114439884	16	89961593	96	0.348586
8	114439884	16	89961597	96	0.348586
8	114439884	16	89961661	96	0.348586
8	114439884	16	89961957	96	0.334626
8	114439884	16	89962394	96	0.312434
8	114439884	16	89963163	96	0.334626
8	114439884	16	89964309	96	0.334626
8	114439884	16	89965842	96	0.334626
8	114439884	16	89966605	96	0.334626
8	114439884	16	89967217	96	0.334626
8	114439884	16	89967397	96	0.334626
8	114439884	16	89969603	96	0.334626
8	114439884	16	89971909	96	0.334626
8	114439884	16	89972345	96	0.334626
8	114439884	16	89973782	96	0.317107
8	114439884	16	89973783	96	0.317107
8	114439884	16	89975638	96	0.317107
8	114439884	16	89976329	96	0.339124
8	114439884	16	89982358	96	0.32386
8	114439884	16	89986608	96	0.32386
8	114439884	16	89987201	96	0.32386
8	114440236	16	89942225	96	0.357736
8	114440236	16	89943214	96	0.357736
8	114440236	16	89945704	96	0.357736
8	114440236	16	89945723	96	0.357736
8	114440236	16	89950230	96	0.344038
8	114440236	16	89950557	96	0.357736
8	114440236	16	89950739	96	0.357736
8	114440236	16	89951163	96	0.357736
8	114440236	16	89951384	96	0.344038
8	114440236	16	89952843	96	0.334626
8	114440236	16	89953773	96	0.334626
8	114440236	16	89954138	96	0.357736
8	114440236	16	89954651	96	0.334626
8	114440236	16	89957815	96	0.334626
8	114440236	16	89959647	96	0.334626
8	114440236	16	89959805	96	0.357736
8	114440236	16	89961140	96	0.348586
8	114440236	16	89961593	96	0.348586
8	114440236	16	89961597	96	0.348586
8	114440236	16	89961661	96	0.348586
8	114440236	16	89961957	96	0.334626
8	114440236	16	89962394	96	0.312434
8	114440236	16	89963163	96	0.334626
8	114440236	16	89964309	96	0.334626
8	114440236	16	89965842	96	0.334626
8	114440236	16	89966605	96	0.334626
8	114440236	16	89967217	96	0.334626
8	114440236	16	89967397	96	0.334626
8	114440236	16	89969603	96	0.334626
8	114440236	16	89971909	96	0.334626
8	114440236	16	89972345	96	0.334626
8	114440236	16	89973782	96	0.317107
8	114440236	16	89973783	96	0.317107
8	114440236	16	89975638	96	0.317107
8	114440236	16	89976329	96	0.339124
8	114440236	16	89982358	96	0.32386
8	114440236	16	89986608	96	0.32386
8	114440236	16	89987201	96	0.32386
8	114443713	16	89942225	96	0.357736
8	114443713	16	89943214	96	0.357736
8	114443713	16	89945704	96	0.357736
8	114443713	16	89945723	96	0.357736
8	114443713	16	89950230	96	0.344038
8	114443713	16	89950557	96	0.357736
8	114443713	16	89950739	96	0.357736
8	114443713	16	89951163	96	0.357736
8	114443713	16	89951384	96	0.344038
8	114443713	16	89952843	96	0.334626
8	114443713	16	89953773	96	0.334626
8	114443713	16	89954138	96	0.357736
8	114443713	16	89954651	96	0.334626
8	114443713	16	89957815	96	0.334626
8	114443713	16	89959647	96	0.334626
8	114443713	16	89959805	96	0.357736
8	114443713	16	89961140	96	0.348586
8	114443713	16	89961593	96	0.348586
8	114443713	16	89961597	96	0.348586
8	114443713	16	89961661	96	0.348586
8	114443713	16	89961957	96	0.334626
8	114443713	16	89962394	96	0.312434
8	114443713	16	89963163	96	0.334626
8	114443713	16	89964309	96	0.334626
8	114443713	16	89965842	96	0.334626
8	114443713	16	89966605	96	0.334626
8	114443713	16	89967217	96	0.334626
8	114443713	16	89967397	96	0.334626
8	114443713	16	89969603	96	0.334626
8	114443713	16	89971909	96	0.334626
8	114443713	16	89972345	96	0.334626
8	114443713	16	89973782	96	0.317107
8	114443713	16	89973783	96	0.317107
8	114443713	16	89975638	96	0.317107
8	114443713	16	89976329	96	0.339124
8	114443713	16	89982358	96	0.32386
8	114443713	16	89986608	96	0.32386
8	114443713	16	89987201	96	0.32386
8	114444017	16	89942225	96	0.357736
8	114444017	16	89943214	96	0.357736
8	114444017	16	89945704	96	0.357736
8	114444017	16	89945723	96	0.357736
8	114444017	16	89950230	96	0.344038
8	114444017	16	89950557	96	0.357736
8	114444017	16	89950739	96	0.357736
8	114444017	16	89951163	96	0.357736
8	114444017	16	89951384	96	0.344038
8	114444017	16	89952843	96	0.334626
8	114444017	16	89953773	96	0.334626
8	114444017	16	89954138	96	0.357736
8	114444017	16	89954651	96	0.334626
8	114444017	16	89957815	96	0.334626
8	114444017	16	89959647	96	0.334626
8	114444017	16	89959805	96	0.357736
8	114444017	16	89961140	96	0.348586
8	114444017	16	89961593	96	0.348586
8	114444017	16	89961597	96	0.348586
8	114444017	16	89961661	96	0.348586
8	114444017	16	89961957	96	0.334626
8	114444017	16	89962394	96	0.312434
8	114444017	16	89963163	96	0.334626
8	114444017	16	89964309	96	0.334626
8	114444017	16	89965842	96	0.334626
8	114444017	16	89966605	96	0.334626
8	114444017	16	89967217	96	0.334626
8	114444017	16	89967397	96	0.334626
8	114444017	16	89969603	96	0.334626
8	114444017	16	89971909	96	0.334626
8	114444017	16	89972345	96	0.334626
8	114444017	16	89973782	96	0.317107
8	114444017	16	89973783	96	0.317107
8	114444017	16	89975638	96	0.317107
8	114444017	16	89976329	96	0.339124
8	114444017	16	89982358	96	0.32386
8	114444017	16	89986608	96	0.32386
8	114444017	16	89987201	96	0.32386
8	114447079	16	89942225	96	0.337193
8	114447079	16	89943214	96	0.337193
8	114447079	16	89945704	96	0.337193
8	114447079	16	89945723	96	0.337193
8	114447079	16	89950230	96	0.323602
8	114447079	16	89950557	96	0.337193
8	114447079	16	89950739	96	0.337193
8	114447079	16	89951163	96	0.337193
8	114447079	16	89951384	96	0.323602
8	114447079	16	89952843	96	0.315218
8	114447079	16	89953773	96	0.315218
8	114447079	16	89954138	96	0.337193
8	114447079	16	89954651	96	0.315218
8	114447079	16	89957815	96	0.315218
8	114447079	16	89959647	96	0.315218
8	114447079	16	89959805	96	0.337193
8	114447079	16	89961140	96	0.329059
8	114447079	16	89961593	96	0.329059
8	114447079	16	89961597	96	0.329059
8	114447079	16	89961661	96	0.329059
8	114447079	16	89961957	96	0.315218
8	114447079	16	89963163	96	0.315218
8	114447079	16	89964309	96	0.315218
8	114447079	16	89965842	96	0.315218
8	114447079	16	89966605	96	0.315218
8	114447079	16	89967217	96	0.315218
8	114447079	16	89967397	96	0.315218
8	114447079	16	89969603	96	0.315218
8	114447079	16	89971909	96	0.315218
8	114447079	16	89972345	96	0.315218
8	114447079	16	89972532	96	0.305603
8	114447079	16	89973782	96	0.33091
8	114447079	16	89973783	96	0.33091
8	114447079	16	89974678	96	0.306962
8	114447079	16	89975638	96	0.33091
8	114447079	16	89976329	96	0.352924
8	114447079	16	89982358	96	0.30536
8	114447079	16	89986608	96	0.30536
8	114447079	16	89987201	96	0.30536
8	114450518	16	89942225	96	0.357736
8	114450518	16	89943214	96	0.357736
8	114450518	16	89945704	96	0.357736
8	114450518	16	89945723	96	0.357736
8	114450518	16	89950230	96	0.344038
8	114450518	16	89950557	96	0.357736
8	114450518	16	89950739	96	0.357736
8	114450518	16	89951163	96	0.357736
8	114450518	16	89951384	96	0.344038
8	114450518	16	89952843	96	0.334626
8	114450518	16	89953773	96	0.334626
8	114450518	16	89954138	96	0.357736
8	114450518	16	89954651	96	0.334626
8	114450518	16	89957815	96	0.334626
8	114450518	16	89959647	96	0.334626
8	114450518	16	89959805	96	0.357736
8	114450518	16	89961140	96	0.348586
8	114450518	16	89961593	96	0.348586
8	114450518	16	89961597	96	0.348586
8	114450518	16	89961661	96	0.348586
8	114450518	16	89961957	96	0.334626
8	114450518	16	89962394	96	0.312434
8	114450518	16	89963163	96	0.334626
8	114450518	16	89964309	96	0.334626
8	114450518	16	89965842	96	0.334626
8	114450518	16	89966605	96	0.334626
8	114450518	16	89967217	96	0.334626
8	114450518	16	89967397	96	0.334626
8	114450518	16	89969603	96	0.334626
8	114450518	16	89971909	96	0.334626
8	114450518	16	89972345	96	0.334626
8	114450518	16	89973782	96	0.317107
8	114450518	16	89973783	96	0.317107
8	114450518	16	89975638	96	0.317107
8	114450518	16	89976329	96	0.339124
8	114450518	16	89982358	96	0.32386
8	114450518	16	89986608	96	0.32386
8	114450518	16	89987201	96	0.32386
8	114450754	16	89942225	96	0.357736
8	114450754	16	89943214	96	0.357736
8	114450754	16	89945704	96	0.357736
8	114450754	16	89945723	96	0.357736
8	114450754	16	89950230	96	0.344038
8	114450754	16	89950557	96	0.357736
8	114450754	16	89950739	96	0.357736
8	114450754	16	89951163	96	0.357736
8	114450754	16	89951384	96	0.344038
8	114450754	16	89952843	96	0.334626
8	114450754	16	89953773	96	0.334626
8	114450754	16	89954138	96	0.357736
8	114450754	16	89954651	96	0.334626
8	114450754	16	89957815	96	0.334626
8	114450754	16	89959647	96	0.334626
8	114450754	16	89959805	96	0.357736
8	114450754	16	89961140	96	0.348586
8	114450754	16	89961593	96	0.348586
8	114450754	16	89961597	96	0.348586
8	114450754	16	89961661	96	0.348586
8	114450754	16	89961957	96	0.334626
8	114450754	16	89962394	96	0.312434
8	114450754	16	89963163	96	0.334626
8	114450754	16	89964309	96	0.334626
8	114450754	16	89965842	96	0.334626
8	114450754	16	89966605	96	0.334626
8	114450754	16	89967217	96	0.334626
8	114450754	16	89967397	96	0.334626
8	114450754	16	89969603	96	0.334626
8	114450754	16	89971909	96	0.334626
8	114450754	16	89972345	96	0.334626
8	114450754	16	89973782	96	0.317107
8	114450754	16	89973783	96	0.317107
8	114450754	16	89975638	96	0.317107
8	114450754	16	89976329	96	0.339124
8	114450754	16	89982358	96	0.32386
8	114450754	16	89986608	96	0.32386
8	114450754	16	89987201	96	0.32386
8	114452274	16	89942225	96	0.357736
8	114452274	16	89943214	96	0.357736
8	114452274	16	89945704	96	0.357736
8	114452274	16	89945723	96	0.357736
8	114452274	16	89950230	96	0.344038
8	114452274	16	89950557	96	0.357736
8	114452274	16	89950739	96	0.357736
8	114452274	16	89951163	96	0.357736
8	114452274	16	89951384	96	0.344038
8	114452274	16	89952843	96	0.334626
8	114452274	16	89953773	96	0.334626
8	114452274	16	89954138	96	0.357736
8	114452274	16	89954651	96	0.334626
8	114452274	16	89957815	96	0.334626
8	114452274	16	89959647	96	0.334626
8	114452274	16	89959805	96	0.357736
8	114452274	16	89961140	96	0.348586
8	114452274	16	89961593	96	0.348586
8	114452274	16	89961597	96	0.348586
8	114452274	16	89961661	96	0.348586
8	114452274	16	89961957	96	0.334626
8	114452274	16	89962394	96	0.312434
8	114452274	16	89963163	96	0.334626
8	114452274	16	89964309	96	0.334626
8	114452274	16	89965842	96	0.334626
8	114452274	16	89966605	96	0.334626
8	114452274	16	89967217	96	0.334626
8	114452274	16	89967397	96	0.334626
8	114452274	16	89969603	96	0.334626
8	114452274	16	89971909	96	0.334626
8	114452274	16	89972345	96	0.334626
8	114452274	16	89973782	96	0.317107
8	114452274	16	89973783	96	0.317107
8	114452274	16	89975638	96	0.317107
8	114452274	16	89976329	96	0.339124
8	114452274	16	89982358	96	0.32386
8	114452274	16	89986608	96	0.32386
8	114452274	16	89987201	96	0.32386
8	114454447	16	89942225	96	0.357736
8	114454447	16	89943214	96	0.357736
8	114454447	16	89945704	96	0.357736
8	114454447	16	89945723	96	0.357736
8	114454447	16	89950230	96	0.344038
8	114454447	16	89950557	96	0.357736
8	114454447	16	89950739	96	0.357736
8	114454447	16	89951163	96	0.357736
8	114454447	16	89951384	96	0.344038
8	114454447	16	89952843	96	0.334626
8	114454447	16	89953773	96	0.334626
8	114454447	16	89954138	96	0.357736
8	114454447	16	89954651	96	0.334626
8	114454447	16	89957815	96	0.334626
8	114454447	16	89959647	96	0.334626
8	114454447	16	89959805	96	0.357736
8	114454447	16	89961140	96	0.348586
8	114454447	16	89961593	96	0.348586
8	114454447	16	89961597	96	0.348586
8	114454447	16	89961661	96	0.348586
8	114454447	16	89961957	96	0.334626
8	114454447	16	89962394	96	0.312434
8	114454447	16	89963163	96	0.334626
8	114454447	16	89964309	96	0.334626
8	114454447	16	89965842	96	0.334626
8	114454447	16	89966605	96	0.334626
8	114454447	16	89967217	96	0.334626
8	114454447	16	89967397	96	0.334626
8	114454447	16	89969603	96	0.334626
8	114454447	16	89971909	96	0.334626
8	114454447	16	89972345	96	0.334626
8	114454447	16	89973782	96	0.317107
8	114454447	16	89973783	96	0.317107
8	114454447	16	89975638	96	0.317107
8	114454447	16	89976329	96	0.339124
8	114454447	16	89982358	96	0.32386
8	114454447	16	89986608	96	0.32386
8	114454447	16	89987201	96	0.32386
8	114455123	16	89942225	96	0.357736
8	114455123	16	89943214	96	0.357736
8	114455123	16	89945704	96	0.357736
8	114455123	16	89945723	96	0.357736
8	114455123	16	89950230	96	0.344038
8	114455123	16	89950557	96	0.357736
8	114455123	16	89950739	96	0.357736
8	114455123	16	89951163	96	0.357736
8	114455123	16	89951384	96	0.344038
8	114455123	16	89952843	96	0.334626
8	114455123	16	89953773	96	0.334626
8	114455123	16	89954138	96	0.357736
8	114455123	16	89954651	96	0.334626
8	114455123	16	89957815	96	0.334626
8	114455123	16	89959647	96	0.334626
8	114455123	16	89959805	96	0.357736
8	114455123	16	89961140	96	0.348586
8	114455123	16	89961593	96	0.348586
8	114455123	16	89961597	96	0.348586
8	114455123	16	89961661	96	0.348586
8	114455123	16	89961957	96	0.334626
8	114455123	16	89962394	96	0.312434
8	114455123	16	89963163	96	0.334626
8	114455123	16	89964309	96	0.334626
8	114455123	16	89965842	96	0.334626
8	114455123	16	89966605	96	0.334626
8	114455123	16	89967217	96	0.334626
8	114455123	16	89967397	96	0.334626
8	114455123	16	89969603	96	0.334626
8	114455123	16	89971909	96	0.334626
8	114455123	16	89972345	96	0.334626
8	114455123	16	89973782	96	0.317107
8	114455123	16	89973783	96	0.317107
8	114455123	16	89975638	96	0.317107
8	114455123	16	89976329	96	0.339124
8	114455123	16	89982358	96	0.32386
8	114455123	16	89986608	96	0.32386
8	114455123	16	89987201	96	0.32386
8	114455814	16	89942225	96	0.357736
8	114455814	16	89943214	96	0.357736
8	114455814	16	89945704	96	0.357736
8	114455814	16	89945723	96	0.357736
8	114455814	16	89950230	96	0.344038
8	114455814	16	89950557	96	0.357736
8	114455814	16	89950739	96	0.357736
8	114455814	16	89951163	96	0.357736
8	114455814	16	89951384	96	0.344038
8	114455814	16	89952843	96	0.334626
8	114455814	16	89953773	96	0.334626
8	114455814	16	89954138	96	0.357736
8	114455814	16	89954651	96	0.334626
8	114455814	16	89957815	96	0.334626
8	114455814	16	89959647	96	0.334626
8	114455814	16	89959805	96	0.357736
8	114455814	16	89961140	96	0.348586
8	114455814	16	89961593	96	0.348586
8	114455814	16	89961597	96	0.348586
8	114455814	16	89961661	96	0.348586
8	114455814	16	89961957	96	0.334626
8	114455814	16	89962394	96	0.312434
8	114455814	16	89963163	96	0.334626
8	114455814	16	89964309	96	0.334626
8	114455814	16	89965842	96	0.334626
8	114455814	16	89966605	96	0.334626
8	114455814	16	89967217	96	0.334626
8	114455814	16	89967397	96	0.334626
8	114455814	16	89969603	96	0.334626
8	114455814	16	89971909	96	0.334626
8	114455814	16	89972345	96	0.334626
8	114455814	16	89973782	96	0.317107
8	114455814	16	89973783	96	0.317107
8	114455814	16	89975638	96	0.317107
8	114455814	16	89976329	96	0.339124
8	114455814	16	89982358	96	0.32386
8	114455814	16	89986608	96	0.32386
8	114455814	16	89987201	96	0.32386
8	114455828	16	89942225	96	0.357736
8	114455828	16	89943214	96	0.357736
8	114455828	16	89945704	96	0.357736
8	114455828	16	89945723	96	0.357736
8	114455828	16	89950230	96	0.344038
8	114455828	16	89950557	96	0.357736
8	114455828	16	89950739	96	0.357736
8	114455828	16	89951163	96	0.357736
8	114455828	16	89951384	96	0.344038
8	114455828	16	89952843	96	0.334626
8	114455828	16	89953773	96	0.334626
8	114455828	16	89954138	96	0.357736
8	114455828	16	89954651	96	0.334626
8	114455828	16	89957815	96	0.334626
8	114455828	16	89959647	96	0.334626
8	114455828	16	89959805	96	0.357736
8	114455828	16	89961140	96	0.348586
8	114455828	16	89961593	96	0.348586
8	114455828	16	89961597	96	0.348586
8	114455828	16	89961661	96	0.348586
8	114455828	16	89961957	96	0.334626
8	114455828	16	89962394	96	0.312434
8	114455828	16	89963163	96	0.334626
8	114455828	16	89964309	96	0.334626
8	114455828	16	89965842	96	0.334626
8	114455828	16	89966605	96	0.334626
8	114455828	16	89967217	96	0.334626
8	114455828	16	89967397	96	0.334626
8	114455828	16	89969603	96	0.334626
8	114455828	16	89971909	96	0.334626
8	114455828	16	89972345	96	0.334626
8	114455828	16	89973782	96	0.317107
8	114455828	16	89973783	96	0.317107
8	114455828	16	89975638	96	0.317107
8	114455828	16	89976329	96	0.339124
8	114455828	16	89982358	96	0.32386
8	114455828	16	89986608	96	0.32386
8	114455828	16	89987201	96	0.32386
8	114458291	16	89942225	96	0.357736
8	114458291	16	89943214	96	0.357736
8	114458291	16	89945704	96	0.357736
8	114458291	16	89945723	96	0.357736
8	114458291	16	89950230	96	0.344038
8	114458291	16	89950557	96	0.357736
8	114458291	16	89950739	96	0.357736
8	114458291	16	89951163	96	0.357736
8	114458291	16	89951384	96	0.344038
8	114458291	16	89952843	96	0.334626
8	114458291	16	89953773	96	0.334626
8	114458291	16	89954138	96	0.357736
8	114458291	16	89954651	96	0.334626
8	114458291	16	89957815	96	0.334626
8	114458291	16	89959647	96	0.334626
8	114458291	16	89959805	96	0.357736
8	114458291	16	89961140	96	0.348586
8	114458291	16	89961593	96	0.348586
8	114458291	16	89961597	96	0.348586
8	114458291	16	89961661	96	0.348586
8	114458291	16	89961957	96	0.334626
8	114458291	16	89962394	96	0.312434
8	114458291	16	89963163	96	0.334626
8	114458291	16	89964309	96	0.334626
8	114458291	16	89965842	96	0.334626
8	114458291	16	89966605	96	0.334626
8	114458291	16	89967217	96	0.334626
8	114458291	16	89967397	96	0.334626
8	114458291	16	89969603	96	0.334626
8	114458291	16	89971909	96	0.334626
8	114458291	16	89972345	96	0.334626
8	114458291	16	89973782	96	0.317107
8	114458291	16	89973783	96	0.317107
8	114458291	16	89975638	96	0.317107
8	114458291	16	89976329	96	0.339124
8	114458291	16	89982358	96	0.32386
8	114458291	16	89986608	96	0.32386
8	114458291	16	89987201	96	0.32386
8	114461458	16	89942225	96	0.357736
8	114461458	16	89943214	96	0.357736
8	114461458	16	89945704	96	0.357736
8	114461458	16	89945723	96	0.357736
8	114461458	16	89950230	96	0.344038
8	114461458	16	89950557	96	0.357736
8	114461458	16	89950739	96	0.357736
8	114461458	16	89951163	96	0.357736
8	114461458	16	89951384	96	0.344038
8	114461458	16	89952843	96	0.334626
8	114461458	16	89953773	96	0.334626
8	114461458	16	89954138	96	0.357736
8	114461458	16	89954651	96	0.334626
8	114461458	16	89957815	96	0.334626
8	114461458	16	89959647	96	0.334626
8	114461458	16	89959805	96	0.357736
8	114461458	16	89961140	96	0.348586
8	114461458	16	89961593	96	0.348586
8	114461458	16	89961597	96	0.348586
8	114461458	16	89961661	96	0.348586
8	114461458	16	89961957	96	0.334626
8	114461458	16	89962394	96	0.312434
8	114461458	16	89963163	96	0.334626
8	114461458	16	89964309	96	0.334626
8	114461458	16	89965842	96	0.334626
8	114461458	16	89966605	96	0.334626
8	114461458	16	89967217	96	0.334626
8	114461458	16	89967397	96	0.334626
8	114461458	16	89969603	96	0.334626
8	114461458	16	89971909	96	0.334626
8	114461458	16	89972345	96	0.334626
8	114461458	16	89973782	96	0.317107
8	114461458	16	89973783	96	0.317107
8	114461458	16	89975638	96	0.317107
8	114461458	16	89976329	96	0.339124
8	114461458	16	89982358	96	0.32386
8	114461458	16	89986608	96	0.32386
8	114461458	16	89987201	96	0.32386
8	114461585	16	89942225	96	0.357736
8	114461585	16	89943214	96	0.357736
8	114461585	16	89945704	96	0.357736
8	114461585	16	89945723	96	0.357736
8	114461585	16	89950230	96	0.344038
8	114461585	16	89950557	96	0.357736
8	114461585	16	89950739	96	0.357736
8	114461585	16	89951163	96	0.357736
8	114461585	16	89951384	96	0.344038
8	114461585	16	89952843	96	0.334626
8	114461585	16	89953773	96	0.334626
8	114461585	16	89954138	96	0.357736
8	114461585	16	89954651	96	0.334626
8	114461585	16	89957815	96	0.334626
8	114461585	16	89959647	96	0.334626
8	114461585	16	89959805	96	0.357736
8	114461585	16	89961140	96	0.348586
8	114461585	16	89961593	96	0.348586
8	114461585	16	89961597	96	0.348586
8	114461585	16	89961661	96	0.348586
8	114461585	16	89961957	96	0.334626
8	114461585	16	89962394	96	0.312434
8	114461585	16	89963163	96	0.334626
8	114461585	16	89964309	96	0.334626
8	114461585	16	89965842	96	0.334626
8	114461585	16	89966605	96	0.334626
8	114461585	16	89967217	96	0.334626
8	114461585	16	89967397	96	0.334626
8	114461585	16	89969603	96	0.334626
8	114461585	16	89971909	96	0.334626
8	114461585	16	89972345	96	0.334626
8	114461585	16	89973782	96	0.317107
8	114461585	16	89973783	96	0.317107
8	114461585	16	89975638	96	0.317107
8	114461585	16	89976329	96	0.339124
8	114461585	16	89982358	96	0.32386
8	114461585	16	89986608	96	0.32386
8	114461585	16	89987201	96	0.32386
8	114463062	16	89942225	96	0.357736
8	114463062	16	89943214	96	0.357736
8	114463062	16	89945704	96	0.357736
8	114463062	16	89945723	96	0.357736
8	114463062	16	89950230	96	0.344038
8	114463062	16	89950557	96	0.357736
8	114463062	16	89950739	96	0.357736
8	114463062	16	89951163	96	0.357736
8	114463062	16	89951384	96	0.344038
8	114463062	16	89952843	96	0.334626
8	114463062	16	89953773	96	0.334626
8	114463062	16	89954138	96	0.357736
8	114463062	16	89954651	96	0.334626
8	114463062	16	89957815	96	0.334626
8	114463062	16	89959647	96	0.334626
8	114463062	16	89959805	96	0.357736
8	114463062	16	89961140	96	0.348586
8	114463062	16	89961593	96	0.348586
8	114463062	16	89961597	96	0.348586
8	114463062	16	89961661	96	0.348586
8	114463062	16	89961957	96	0.334626
8	114463062	16	89962394	96	0.312434
8	114463062	16	89963163	96	0.334626
8	114463062	16	89964309	96	0.334626
8	114463062	16	89965842	96	0.334626
8	114463062	16	89966605	96	0.334626
8	114463062	16	89967217	96	0.334626
8	114463062	16	89967397	96	0.334626
8	114463062	16	89969603	96	0.334626
8	114463062	16	89971909	96	0.334626
8	114463062	16	89972345	96	0.334626
8	114463062	16	89973782	96	0.317107
8	114463062	16	89973783	96	0.317107
8	114463062	16	89975638	96	0.317107
8	114463062	16	89976329	96	0.339124
8	114463062	16	89982358	96	0.32386
8	114463062	16	89986608	96	0.32386
8	114463062	16	89987201	96	0.32386
8	114463736	16	89942225	96	0.357736
8	114463736	16	89943214	96	0.357736
8	114463736	16	89945704	96	0.357736
8	114463736	16	89945723	96	0.357736
8	114463736	16	89950230	96	0.344038
8	114463736	16	89950557	96	0.357736
8	114463736	16	89950739	96	0.357736
8	114463736	16	89951163	96	0.357736
8	114463736	16	89951384	96	0.344038
8	114463736	16	89952843	96	0.334626
8	114463736	16	89953773	96	0.334626
8	114463736	16	89954138	96	0.357736
8	114463736	16	89954651	96	0.334626
8	114463736	16	89957815	96	0.334626
8	114463736	16	89959647	96	0.334626
8	114463736	16	89959805	96	0.357736
8	114463736	16	89961140	96	0.348586
8	114463736	16	89961593	96	0.348586
8	114463736	16	89961597	96	0.348586
8	114463736	16	89961661	96	0.348586
8	114463736	16	89961957	96	0.334626
8	114463736	16	89962394	96	0.312434
8	114463736	16	89963163	96	0.334626
8	114463736	16	89964309	96	0.334626
8	114463736	16	89965842	96	0.334626
8	114463736	16	89966605	96	0.334626
8	114463736	16	89967217	96	0.334626
8	114463736	16	89967397	96	0.334626
8	114463736	16	89969603	96	0.334626
8	114463736	16	89971909	96	0.334626
8	114463736	16	89972345	96	0.334626
8	114463736	16	89973782	96	0.317107
8	114463736	16	89973783	96	0.317107
8	114463736	16	89975638	96	0.317107
8	114463736	16	89976329	96	0.339124
8	114463736	16	89982358	96	0.32386
8	114463736	16	89986608	96	0.32386
8	114463736	16	89987201	96	0.32386
8	114464130	16	89942225	96	0.357736
8	114464130	16	89943214	96	0.357736
8	114464130	16	89945704	96	0.357736
8	114464130	16	89945723	96	0.357736
8	114464130	16	89950230	96	0.344038
8	114464130	16	89950557	96	0.357736
8	114464130	16	89950739	96	0.357736
8	114464130	16	89951163	96	0.357736
8	114464130	16	89951384	96	0.344038
8	114464130	16	89952843	96	0.334626
8	114464130	16	89953773	96	0.334626
8	114464130	16	89954138	96	0.357736
8	114464130	16	89954651	96	0.334626
8	114464130	16	89957815	96	0.334626
8	114464130	16	89959647	96	0.334626
8	114464130	16	89959805	96	0.357736
8	114464130	16	89961140	96	0.348586
8	114464130	16	89961593	96	0.348586
8	114464130	16	89961597	96	0.348586
8	114464130	16	89961661	96	0.348586
8	114464130	16	89961957	96	0.334626
8	114464130	16	89962394	96	0.312434
8	114464130	16	89963163	96	0.334626
8	114464130	16	89964309	96	0.334626
8	114464130	16	89965842	96	0.334626
8	114464130	16	89966605	96	0.334626
8	114464130	16	89967217	96	0.334626
8	114464130	16	89967397	96	0.334626
8	114464130	16	89969603	96	0.334626
8	114464130	16	89971909	96	0.334626
8	114464130	16	89972345	96	0.334626
8	114464130	16	89973782	96	0.317107
8	114464130	16	89973783	96	0.317107
8	114464130	16	89975638	96	0.317107
8	114464130	16	89976329	96	0.339124
8	114464130	16	89982358	96	0.32386
8	114464130	16	89986608	96	0.32386
8	114464130	16	89987201	96	0.32386
8	114465156	16	89942225	96	0.357736
8	114465156	16	89943214	96	0.357736
8	114465156	16	89945704	96	0.357736
8	114465156	16	89945723	96	0.357736
8	114465156	16	89950230	96	0.344038
8	114465156	16	89950557	96	0.357736
8	114465156	16	89950739	96	0.357736
8	114465156	16	89951163	96	0.357736
8	114465156	16	89951384	96	0.344038
8	114465156	16	89952843	96	0.334626
8	114465156	16	89953773	96	0.334626
8	114465156	16	89954138	96	0.357736
8	114465156	16	89954651	96	0.334626
8	114465156	16	89957815	96	0.334626
8	114465156	16	89959647	96	0.334626
8	114465156	16	89959805	96	0.357736
8	114465156	16	89961140	96	0.348586
8	114465156	16	89961593	96	0.348586
8	114465156	16	89961597	96	0.348586
8	114465156	16	89961661	96	0.348586
8	114465156	16	89961957	96	0.334626
8	114465156	16	89962394	96	0.312434
8	114465156	16	89963163	96	0.334626
8	114465156	16	89964309	96	0.334626
8	114465156	16	89965842	96	0.334626
8	114465156	16	89966605	96	0.334626
8	114465156	16	89967217	96	0.334626
8	114465156	16	89967397	96	0.334626
8	114465156	16	89969603	96	0.334626
8	114465156	16	89971909	96	0.334626
8	114465156	16	89972345	96	0.334626
8	114465156	16	89973782	96	0.317107
8	114465156	16	89973783	96	0.317107
8	114465156	16	89975638	96	0.317107
8	114465156	16	89976329	96	0.339124
8	114465156	16	89982358	96	0.32386
8	114465156	16	89986608	96	0.32386
8	114465156	16	89987201	96	0.32386
8	114468101	16	89942225	96	0.357736
8	114468101	16	89943214	96	0.357736
8	114468101	16	89945704	96	0.357736
8	114468101	16	89945723	96	0.357736
8	114468101	16	89950230	96	0.344038
8	114468101	16	89950557	96	0.357736
8	114468101	16	89950739	96	0.357736
8	114468101	16	89951163	96	0.357736
8	114468101	16	89951384	96	0.344038
8	114468101	16	89952843	96	0.334626
8	114468101	16	89953773	96	0.334626
8	114468101	16	89954138	96	0.357736
8	114468101	16	89954651	96	0.334626
8	114468101	16	89957815	96	0.334626
8	114468101	16	89959647	96	0.334626
8	114468101	16	89959805	96	0.357736
8	114468101	16	89961140	96	0.348586
8	114468101	16	89961593	96	0.348586
8	114468101	16	89961597	96	0.348586
8	114468101	16	89961661	96	0.348586
8	114468101	16	89961957	96	0.334626
8	114468101	16	89962394	96	0.312434
8	114468101	16	89963163	96	0.334626
8	114468101	16	89964309	96	0.334626
8	114468101	16	89965842	96	0.334626
8	114468101	16	89966605	96	0.334626
8	114468101	16	89967217	96	0.334626
8	114468101	16	89967397	96	0.334626
8	114468101	16	89969603	96	0.334626
8	114468101	16	89971909	96	0.334626
8	114468101	16	89972345	96	0.334626
8	114468101	16	89973782	96	0.317107
8	114468101	16	89973783	96	0.317107
8	114468101	16	89975638	96	0.317107
8	114468101	16	89976329	96	0.339124
8	114468101	16	89982358	96	0.32386
8	114468101	16	89986608	96	0.32386
8	114468101	16	89987201	96	0.32386
8	114469357	16	89942225	96	0.357736
8	114469357	16	89943214	96	0.357736
8	114469357	16	89945704	96	0.357736
8	114469357	16	89945723	96	0.357736
8	114469357	16	89950230	96	0.344038
8	114469357	16	89950557	96	0.357736
8	114469357	16	89950739	96	0.357736
8	114469357	16	89951163	96	0.357736
8	114469357	16	89951384	96	0.344038
8	114469357	16	89952843	96	0.334626
8	114469357	16	89953773	96	0.334626
8	114469357	16	89954138	96	0.357736
8	114469357	16	89954651	96	0.334626
8	114469357	16	89957815	96	0.334626
8	114469357	16	89959647	96	0.334626
8	114469357	16	89959805	96	0.357736
8	114469357	16	89961140	96	0.348586
8	114469357	16	89961593	96	0.348586
8	114469357	16	89961597	96	0.348586
8	114469357	16	89961661	96	0.348586
8	114469357	16	89961957	96	0.334626
8	114469357	16	89962394	96	0.312434
8	114469357	16	89963163	96	0.334626
8	114469357	16	89964309	96	0.334626
8	114469357	16	89965842	96	0.334626
8	114469357	16	89966605	96	0.334626
8	114469357	16	89967217	96	0.334626
8	114469357	16	89967397	96	0.334626
8	114469357	16	89969603	96	0.334626
8	114469357	16	89971909	96	0.334626
8	114469357	16	89972345	96	0.334626
8	114469357	16	89973782	96	0.317107
8	114469357	16	89973783	96	0.317107
8	114469357	16	89975638	96	0.317107
8	114469357	16	89976329	96	0.339124
8	114469357	16	89982358	96	0.32386
8	114469357	16	89986608	96	0.32386
8	114469357	16	89987201	96	0.32386
8	114471440	16	89942225	96	0.357736
8	114471440	16	89943214	96	0.357736
8	114471440	16	89945704	96	0.357736
8	114471440	16	89945723	96	0.357736
8	114471440	16	89950230	96	0.344038
8	114471440	16	89950557	96	0.357736
8	114471440	16	89950739	96	0.357736
8	114471440	16	89951163	96	0.357736
8	114471440	16	89951384	96	0.344038
8	114471440	16	89952843	96	0.334626
8	114471440	16	89953773	96	0.334626
8	114471440	16	89954138	96	0.357736
8	114471440	16	89954651	96	0.334626
8	114471440	16	89957815	96	0.334626
8	114471440	16	89959647	96	0.334626
8	114471440	16	89959805	96	0.357736
8	114471440	16	89961140	96	0.348586
8	114471440	16	89961593	96	0.348586
8	114471440	16	89961597	96	0.348586
8	114471440	16	89961661	96	0.348586
8	114471440	16	89961957	96	0.334626
8	114471440	16	89962394	96	0.312434
8	114471440	16	89963163	96	0.334626
8	114471440	16	89964309	96	0.334626
8	114471440	16	89965842	96	0.334626
8	114471440	16	89966605	96	0.334626
8	114471440	16	89967217	96	0.334626
8	114471440	16	89967397	96	0.334626
8	114471440	16	89969603	96	0.334626
8	114471440	16	89971909	96	0.334626
8	114471440	16	89972345	96	0.334626
8	114471440	16	89973782	96	0.317107
8	114471440	16	89973783	96	0.317107
8	114471440	16	89975638	96	0.317107
8	114471440	16	89976329	96	0.339124
8	114471440	16	89982358	96	0.32386
8	114471440	16	89986608	96	0.32386
8	114471440	16	89987201	96	0.32386
8	114472493	16	89942225	96	0.357736
8	114472493	16	89943214	96	0.357736
8	114472493	16	89945704	96	0.357736
8	114472493	16	89945723	96	0.357736
8	114472493	16	89950230	96	0.344038
8	114472493	16	89950557	96	0.357736
8	114472493	16	89950739	96	0.357736
8	114472493	16	89951163	96	0.357736
8	114472493	16	89951384	96	0.344038
8	114472493	16	89952843	96	0.334626
8	114472493	16	89953773	96	0.334626
8	114472493	16	89954138	96	0.357736
8	114472493	16	89954651	96	0.334626
8	114472493	16	89957815	96	0.334626
8	114472493	16	89959647	96	0.334626
8	114472493	16	89959805	96	0.357736
8	114472493	16	89961140	96	0.348586
8	114472493	16	89961593	96	0.348586
8	114472493	16	89961597	96	0.348586
8	114472493	16	89961661	96	0.348586
8	114472493	16	89961957	96	0.334626
8	114472493	16	89962394	96	0.312434
8	114472493	16	89963163	96	0.334626
8	114472493	16	89964309	96	0.334626
8	114472493	16	89965842	96	0.334626
8	114472493	16	89966605	96	0.334626
8	114472493	16	89967217	96	0.334626
8	114472493	16	89967397	96	0.334626
8	114472493	16	89969603	96	0.334626
8	114472493	16	89971909	96	0.334626
8	114472493	16	89972345	96	0.334626
8	114472493	16	89973782	96	0.317107
8	114472493	16	89973783	96	0.317107
8	114472493	16	89975638	96	0.317107
8	114472493	16	89976329	96	0.339124
8	114472493	16	89982358	96	0.32386
8	114472493	16	89986608	96	0.32386
8	114472493	16	89987201	96	0.32386
8	114474531	16	89942225	96	0.357736
8	114474531	16	89943214	96	0.357736
8	114474531	16	89945704	96	0.357736
8	114474531	16	89945723	96	0.357736
8	114474531	16	89950230	96	0.344038
8	114474531	16	89950557	96	0.357736
8	114474531	16	89950739	96	0.357736
8	114474531	16	89951163	96	0.357736
8	114474531	16	89951384	96	0.344038
8	114474531	16	89952843	96	0.334626
8	114474531	16	89953773	96	0.334626
8	114474531	16	89954138	96	0.357736
8	114474531	16	89954651	96	0.334626
8	114474531	16	89957815	96	0.334626
8	114474531	16	89959647	96	0.334626
8	114474531	16	89959805	96	0.357736
8	114474531	16	89961140	96	0.348586
8	114474531	16	89961593	96	0.348586
8	114474531	16	89961597	96	0.348586
8	114474531	16	89961661	96	0.348586
8	114474531	16	89961957	96	0.334626
8	114474531	16	89962394	96	0.312434
8	114474531	16	89963163	96	0.334626
8	114474531	16	89964309	96	0.334626
8	114474531	16	89965842	96	0.334626
8	114474531	16	89966605	96	0.334626
8	114474531	16	89967217	96	0.334626
8	114474531	16	89967397	96	0.334626
8	114474531	16	89969603	96	0.334626
8	114474531	16	89971909	96	0.334626
8	114474531	16	89972345	96	0.334626
8	114474531	16	89973782	96	0.317107
8	114474531	16	89973783	96	0.317107
8	114474531	16	89975638	96	0.317107
8	114474531	16	89976329	96	0.339124
8	114474531	16	89982358	96	0.32386
8	114474531	16	89986608	96	0.32386
8	114474531	16	89987201	96	0.32386
8	114475251	16	89942225	96	0.337193
8	114475251	16	89943214	96	0.337193
8	114475251	16	89945704	96	0.337193
8	114475251	16	89945723	96	0.337193
8	114475251	16	89950230	96	0.323602
8	114475251	16	89950557	96	0.337193
8	114475251	16	89950739	96	0.337193
8	114475251	16	89951163	96	0.337193
8	114475251	16	89951384	96	0.323602
8	114475251	16	89952843	96	0.315218
8	114475251	16	89953773	96	0.315218
8	114475251	16	89954138	96	0.337193
8	114475251	16	89954651	96	0.315218
8	114475251	16	89957815	96	0.315218
8	114475251	16	89959647	96	0.315218
8	114475251	16	89959805	96	0.337193
8	114475251	16	89961140	96	0.329059
8	114475251	16	89961593	96	0.329059
8	114475251	16	89961597	96	0.329059
8	114475251	16	89961661	96	0.329059
8	114475251	16	89961957	96	0.315218
8	114475251	16	89963163	96	0.315218
8	114475251	16	89964309	96	0.315218
8	114475251	16	89965842	96	0.315218
8	114475251	16	89966605	96	0.315218
8	114475251	16	89967217	96	0.315218
8	114475251	16	89967397	96	0.315218
8	114475251	16	89969603	96	0.315218
8	114475251	16	89971909	96	0.315218
8	114475251	16	89972345	96	0.315218
8	114475251	16	89972532	96	0.305603
8	114475251	16	89973782	96	0.33091
8	114475251	16	89973783	96	0.33091
8	114475251	16	89974678	96	0.306962
8	114475251	16	89975638	96	0.33091
8	114475251	16	89976329	96	0.352924
8	114475251	16	89982358	96	0.30536
8	114475251	16	89986608	96	0.30536
8	114475251	16	89987201	96	0.30536
8	114475912	16	89942225	96	0.357736
8	114475912	16	89943214	96	0.357736
8	114475912	16	89945704	96	0.357736
8	114475912	16	89945723	96	0.357736
8	114475912	16	89950230	96	0.344038
8	114475912	16	89950557	96	0.357736
8	114475912	16	89950739	96	0.357736
8	114475912	16	89951163	96	0.357736
8	114475912	16	89951384	96	0.344038
8	114475912	16	89952843	96	0.334626
8	114475912	16	89953773	96	0.334626
8	114475912	16	89954138	96	0.357736
8	114475912	16	89954651	96	0.334626
8	114475912	16	89957815	96	0.334626
8	114475912	16	89959647	96	0.334626
8	114475912	16	89959805	96	0.357736
8	114475912	16	89961140	96	0.348586
8	114475912	16	89961593	96	0.348586
8	114475912	16	89961597	96	0.348586
8	114475912	16	89961661	96	0.348586
8	114475912	16	89961957	96	0.334626
8	114475912	16	89962394	96	0.312434
8	114475912	16	89963163	96	0.334626
8	114475912	16	89964309	96	0.334626
8	114475912	16	89965842	96	0.334626
8	114475912	16	89966605	96	0.334626
8	114475912	16	89967217	96	0.334626
8	114475912	16	89967397	96	0.334626
8	114475912	16	89969603	96	0.334626
8	114475912	16	89971909	96	0.334626
8	114475912	16	89972345	96	0.334626
8	114475912	16	89973782	96	0.317107
8	114475912	16	89973783	96	0.317107
8	114475912	16	89975638	96	0.317107
8	114475912	16	89976329	96	0.339124
8	114475912	16	89982358	96	0.32386
8	114475912	16	89986608	96	0.32386
8	114475912	16	89987201	96	0.32386
8	114476577	16	89942225	96	0.366215
8	114476577	16	89943214	96	0.366215
8	114476577	16	89945704	96	0.366215
8	114476577	16	89945723	96	0.366215
8	114476577	16	89946563	96	0.328689
8	114476577	16	89950230	96	0.352214
8	114476577	16	89950557	96	0.366215
8	114476577	16	89950739	96	0.366215
8	114476577	16	89951163	96	0.366215
8	114476577	16	89951384	96	0.352214
8	114476577	16	89952843	96	0.341471
8	114476577	16	89953773	96	0.341471
8	114476577	16	89954138	96	0.366215
8	114476577	16	89954651	96	0.341471
8	114476577	16	89957815	96	0.341471
8	114476577	16	89959647	96	0.341471
8	114476577	16	89959805	96	0.366215
8	114476577	16	89961140	96	0.355717
8	114476577	16	89961593	96	0.355717
8	114476577	16	89961597	96	0.355717
8	114476577	16	89961661	96	0.355717
8	114476577	16	89961957	96	0.341471
8	114476577	16	89962394	96	0.317739
8	114476577	16	89963163	96	0.341471
8	114476577	16	89964309	96	0.341471
8	114476577	16	89965842	96	0.341471
8	114476577	16	89966605	96	0.341471
8	114476577	16	89967217	96	0.341471
8	114476577	16	89967397	96	0.341471
8	114476577	16	89969603	96	0.341471
8	114476577	16	89971909	96	0.341471
8	114476577	16	89972345	96	0.341471
8	114476577	16	89973782	96	0.325662
8	114476577	16	89973783	96	0.325662
8	114476577	16	89974678	96	0.302238
8	114476577	16	89975638	96	0.325662
8	114476577	16	89976329	96	0.349272
8	114476577	16	89982358	96	0.328197
8	114476577	16	89986608	96	0.328197
8	114476577	16	89987201	96	0.328197
8	114476577	16	89991409	96	0.301813
8	114479700	16	89942225	96	0.366215
8	114479700	16	89943214	96	0.366215
8	114479700	16	89945704	96	0.366215
8	114479700	16	89945723	96	0.366215
8	114479700	16	89946563	96	0.328689
8	114479700	16	89950230	96	0.352214
8	114479700	16	89950557	96	0.366215
8	114479700	16	89950739	96	0.366215
8	114479700	16	89951163	96	0.366215
8	114479700	16	89951384	96	0.352214
8	114479700	16	89952843	96	0.341471
8	114479700	16	89953773	96	0.341471
8	114479700	16	89954138	96	0.366215
8	114479700	16	89954651	96	0.341471
8	114479700	16	89957815	96	0.341471
8	114479700	16	89959647	96	0.341471
8	114479700	16	89959805	96	0.366215
8	114479700	16	89961140	96	0.355717
8	114479700	16	89961593	96	0.355717
8	114479700	16	89961597	96	0.355717
8	114479700	16	89961661	96	0.355717
8	114479700	16	89961957	96	0.341471
8	114479700	16	89962394	96	0.317739
8	114479700	16	89963163	96	0.341471
8	114479700	16	89964309	96	0.341471
8	114479700	16	89965842	96	0.341471
8	114479700	16	89966605	96	0.341471
8	114479700	16	89967217	96	0.341471
8	114479700	16	89967397	96	0.341471
8	114479700	16	89969603	96	0.341471
8	114479700	16	89971909	96	0.341471
8	114479700	16	89972345	96	0.341471
8	114479700	16	89973782	96	0.325662
8	114479700	16	89973783	96	0.325662
8	114479700	16	89974678	96	0.302238
8	114479700	16	89975638	96	0.325662
8	114479700	16	89976329	96	0.349272
8	114479700	16	89982358	96	0.328197
8	114479700	16	89986608	96	0.328197
8	114479700	16	89987201	96	0.328197
8	114479700	16	89991409	96	0.301813
8	114483523	16	89942225	96	0.366215
8	114483523	16	89943214	96	0.366215
8	114483523	16	89945704	96	0.366215
8	114483523	16	89945723	96	0.366215
8	114483523	16	89946563	96	0.328689
8	114483523	16	89950230	96	0.352214
8	114483523	16	89950557	96	0.366215
8	114483523	16	89950739	96	0.366215
8	114483523	16	89951163	96	0.366215
8	114483523	16	89951384	96	0.352214
8	114483523	16	89952843	96	0.341471
8	114483523	16	89953773	96	0.341471
8	114483523	16	89954138	96	0.366215
8	114483523	16	89954651	96	0.341471
8	114483523	16	89957815	96	0.341471
8	114483523	16	89959647	96	0.341471
8	114483523	16	89959805	96	0.366215
8	114483523	16	89961140	96	0.355717
8	114483523	16	89961593	96	0.355717
8	114483523	16	89961597	96	0.355717
8	114483523	16	89961661	96	0.355717
8	114483523	16	89961957	96	0.341471
8	114483523	16	89962394	96	0.317739
8	114483523	16	89963163	96	0.341471
8	114483523	16	89964309	96	0.341471
8	114483523	16	89965842	96	0.341471
8	114483523	16	89966605	96	0.341471
8	114483523	16	89967217	96	0.341471
8	114483523	16	89967397	96	0.341471
8	114483523	16	89969603	96	0.341471
8	114483523	16	89971909	96	0.341471
8	114483523	16	89972345	96	0.341471
8	114483523	16	89973782	96	0.325662
8	114483523	16	89973783	96	0.325662
8	114483523	16	89974678	96	0.302238
8	114483523	16	89975638	96	0.325662
8	114483523	16	89976329	96	0.349272
8	114483523	16	89982358	96	0.328197
8	114483523	16	89986608	96	0.328197
8	114483523	16	89987201	96	0.328197
8	114483523	16	89991409	96	0.301813
8	114484322	16	89942225	96	0.366215
8	114484322	16	89943214	96	0.366215
8	114484322	16	89945704	96	0.366215
8	114484322	16	89945723	96	0.366215
8	114484322	16	89946563	96	0.328689
8	114484322	16	89950230	96	0.352214
8	114484322	16	89950557	96	0.366215
8	114484322	16	89950739	96	0.366215
8	114484322	16	89951163	96	0.366215
8	114484322	16	89951384	96	0.352214
8	114484322	16	89952843	96	0.341471
8	114484322	16	89953773	96	0.341471
8	114484322	16	89954138	96	0.366215
8	114484322	16	89954651	96	0.341471
8	114484322	16	89957815	96	0.341471
8	114484322	16	89959647	96	0.341471
8	114484322	16	89959805	96	0.366215
8	114484322	16	89961140	96	0.355717
8	114484322	16	89961593	96	0.355717
8	114484322	16	89961597	96	0.355717
8	114484322	16	89961661	96	0.355717
8	114484322	16	89961957	96	0.341471
8	114484322	16	89962394	96	0.317739
8	114484322	16	89963163	96	0.341471
8	114484322	16	89964309	96	0.341471
8	114484322	16	89965842	96	0.341471
8	114484322	16	89966605	96	0.341471
8	114484322	16	89967217	96	0.341471
8	114484322	16	89967397	96	0.341471
8	114484322	16	89969603	96	0.341471
8	114484322	16	89971909	96	0.341471
8	114484322	16	89972345	96	0.341471
8	114484322	16	89973782	96	0.325662
8	114484322	16	89973783	96	0.325662
8	114484322	16	89974678	96	0.302238
8	114484322	16	89975638	96	0.325662
8	114484322	16	89976329	96	0.349272
8	114484322	16	89982358	96	0.328197
8	114484322	16	89986608	96	0.328197
8	114484322	16	89987201	96	0.328197
8	114484322	16	89991409	96	0.301813
8	114488894	16	89942225	96	0.366215
8	114488894	16	89943214	96	0.366215
8	114488894	16	89945704	96	0.366215
8	114488894	16	89945723	96	0.366215
8	114488894	16	89946563	96	0.328689
8	114488894	16	89950230	96	0.352214
8	114488894	16	89950557	96	0.366215
8	114488894	16	89950739	96	0.366215
8	114488894	16	89951163	96	0.366215
8	114488894	16	89951384	96	0.352214
8	114488894	16	89952843	96	0.341471
8	114488894	16	89953773	96	0.341471
8	114488894	16	89954138	96	0.366215
8	114488894	16	89954651	96	0.341471
8	114488894	16	89957815	96	0.341471
8	114488894	16	89959647	96	0.341471
8	114488894	16	89959805	96	0.366215
8	114488894	16	89961140	96	0.355717
8	114488894	16	89961593	96	0.355717
8	114488894	16	89961597	96	0.355717
8	114488894	16	89961661	96	0.355717
8	114488894	16	89961957	96	0.341471
8	114488894	16	89962394	96	0.317739
8	114488894	16	89963163	96	0.341471
8	114488894	16	89964309	96	0.341471
8	114488894	16	89965842	96	0.341471
8	114488894	16	89966605	96	0.341471
8	114488894	16	89967217	96	0.341471
8	114488894	16	89967397	96	0.341471
8	114488894	16	89969603	96	0.341471
8	114488894	16	89971909	96	0.341471
8	114488894	16	89972345	96	0.341471
8	114488894	16	89973782	96	0.325662
8	114488894	16	89973783	96	0.325662
8	114488894	16	89974678	96	0.302238
8	114488894	16	89975638	96	0.325662
8	114488894	16	89976329	96	0.349272
8	114488894	16	89982358	96	0.328197
8	114488894	16	89986608	96	0.328197
8	114488894	16	89987201	96	0.328197
8	114488894	16	89991409	96	0.301813
8	114489599	16	89942225	96	0.366215
8	114489599	16	89943214	96	0.366215
8	114489599	16	89945704	96	0.366215
8	114489599	16	89945723	96	0.366215
8	114489599	16	89946563	96	0.328689
8	114489599	16	89950230	96	0.352214
8	114489599	16	89950557	96	0.366215
8	114489599	16	89950739	96	0.366215
8	114489599	16	89951163	96	0.366215
8	114489599	16	89951384	96	0.352214
8	114489599	16	89952843	96	0.341471
8	114489599	16	89953773	96	0.341471
8	114489599	16	89954138	96	0.366215
8	114489599	16	89954651	96	0.341471
8	114489599	16	89957815	96	0.341471
8	114489599	16	89959647	96	0.341471
8	114489599	16	89959805	96	0.366215
8	114489599	16	89961140	96	0.355717
8	114489599	16	89961593	96	0.355717
8	114489599	16	89961597	96	0.355717
8	114489599	16	89961661	96	0.355717
8	114489599	16	89961957	96	0.341471
8	114489599	16	89962394	96	0.317739
8	114489599	16	89963163	96	0.341471
8	114489599	16	89964309	96	0.341471
8	114489599	16	89965842	96	0.341471
8	114489599	16	89966605	96	0.341471
8	114489599	16	89967217	96	0.341471
8	114489599	16	89967397	96	0.341471
8	114489599	16	89969603	96	0.341471
8	114489599	16	89971909	96	0.341471
8	114489599	16	89972345	96	0.341471
8	114489599	16	89973782	96	0.325662
8	114489599	16	89973783	96	0.325662
8	114489599	16	89974678	96	0.302238
8	114489599	16	89975638	96	0.325662
8	114489599	16	89976329	96	0.349272
8	114489599	16	89982358	96	0.328197
8	114489599	16	89986608	96	0.328197
8	114489599	16	89987201	96	0.328197
8	114489599	16	89991409	96	0.301813
8	114493495	16	89942225	96	0.366215
8	114493495	16	89943214	96	0.366215
8	114493495	16	89945704	96	0.366215
8	114493495	16	89945723	96	0.366215
8	114493495	16	89946563	96	0.328689
8	114493495	16	89950230	96	0.352214
8	114493495	16	89950557	96	0.366215
8	114493495	16	89950739	96	0.366215
8	114493495	16	89951163	96	0.366215
8	114493495	16	89951384	96	0.352214
8	114493495	16	89952843	96	0.341471
8	114493495	16	89953773	96	0.341471
8	114493495	16	89954138	96	0.366215
8	114493495	16	89954651	96	0.341471
8	114493495	16	89957815	96	0.341471
8	114493495	16	89959647	96	0.341471
8	114493495	16	89959805	96	0.366215
8	114493495	16	89961140	96	0.355717
8	114493495	16	89961593	96	0.355717
8	114493495	16	89961597	96	0.355717
8	114493495	16	89961661	96	0.355717
8	114493495	16	89961957	96	0.341471
8	114493495	16	89962394	96	0.317739
8	114493495	16	89963163	96	0.341471
8	114493495	16	89964309	96	0.341471
8	114493495	16	89965842	96	0.341471
8	114493495	16	89966605	96	0.341471
8	114493495	16	89967217	96	0.341471
8	114493495	16	89967397	96	0.341471
8	114493495	16	89969603	96	0.341471
8	114493495	16	89971909	96	0.341471
8	114493495	16	89972345	96	0.341471
8	114493495	16	89973782	96	0.325662
8	114493495	16	89973783	96	0.325662
8	114493495	16	89974678	96	0.302238
8	114493495	16	89975638	96	0.325662
8	114493495	16	89976329	96	0.349272
8	114493495	16	89982358	96	0.328197
8	114493495	16	89986608	96	0.328197
8	114493495	16	89987201	96	0.328197
8	114493495	16	89991409	96	0.301813
8	114496330	16	89942225	96	0.366215
8	114496330	16	89943214	96	0.366215
8	114496330	16	89945704	96	0.366215
8	114496330	16	89945723	96	0.366215
8	114496330	16	89946563	96	0.328689
8	114496330	16	89950230	96	0.352214
8	114496330	16	89950557	96	0.366215
8	114496330	16	89950739	96	0.366215
8	114496330	16	89951163	96	0.366215
8	114496330	16	89951384	96	0.352214
8	114496330	16	89952843	96	0.341471
8	114496330	16	89953773	96	0.341471
8	114496330	16	89954138	96	0.366215
8	114496330	16	89954651	96	0.341471
8	114496330	16	89957815	96	0.341471
8	114496330	16	89959647	96	0.341471
8	114496330	16	89959805	96	0.366215
8	114496330	16	89961140	96	0.355717
8	114496330	16	89961593	96	0.355717
8	114496330	16	89961597	96	0.355717
8	114496330	16	89961661	96	0.355717
8	114496330	16	89961957	96	0.341471
8	114496330	16	89962394	96	0.317739
8	114496330	16	89963163	96	0.341471
8	114496330	16	89964309	96	0.341471
8	114496330	16	89965842	96	0.341471
8	114496330	16	89966605	96	0.341471
8	114496330	16	89967217	96	0.341471
8	114496330	16	89967397	96	0.341471
8	114496330	16	89969603	96	0.341471
8	114496330	16	89971909	96	0.341471
8	114496330	16	89972345	96	0.341471
8	114496330	16	89973782	96	0.325662
8	114496330	16	89973783	96	0.325662
8	114496330	16	89974678	96	0.302238
8	114496330	16	89975638	96	0.325662
8	114496330	16	89976329	96	0.349272
8	114496330	16	89982358	96	0.328197
8	114496330	16	89986608	96	0.328197
8	114496330	16	89987201	96	0.328197
8	114496330	16	89991409	96	0.301813
8	114497594	16	89942225	96	0.366215
8	114497594	16	89943214	96	0.366215
8	114497594	16	89945704	96	0.366215
8	114497594	16	89945723	96	0.366215
8	114497594	16	89946563	96	0.328689
8	114497594	16	89950230	96	0.352214
8	114497594	16	89950557	96	0.366215
8	114497594	16	89950739	96	0.366215
8	114497594	16	89951163	96	0.366215
8	114497594	16	89951384	96	0.352214
8	114497594	16	89952843	96	0.341471
8	114497594	16	89953773	96	0.341471
8	114497594	16	89954138	96	0.366215
8	114497594	16	89954651	96	0.341471
8	114497594	16	89957815	96	0.341471
8	114497594	16	89959647	96	0.341471
8	114497594	16	89959805	96	0.366215
8	114497594	16	89961140	96	0.355717
8	114497594	16	89961593	96	0.355717
8	114497594	16	89961597	96	0.355717
8	114497594	16	89961661	96	0.355717
8	114497594	16	89961957	96	0.341471
8	114497594	16	89962394	96	0.317739
8	114497594	16	89963163	96	0.341471
8	114497594	16	89964309	96	0.341471
8	114497594	16	89965842	96	0.341471
8	114497594	16	89966605	96	0.341471
8	114497594	16	89967217	96	0.341471
8	114497594	16	89967397	96	0.341471
8	114497594	16	89969603	96	0.341471
8	114497594	16	89971909	96	0.341471
8	114497594	16	89972345	96	0.341471
8	114497594	16	89973782	96	0.325662
8	114497594	16	89973783	96	0.325662
8	114497594	16	89974678	96	0.302238
8	114497594	16	89975638	96	0.325662
8	114497594	16	89976329	96	0.349272
8	114497594	16	89982358	96	0.328197
8	114497594	16	89986608	96	0.328197
8	114497594	16	89987201	96	0.328197
8	114497594	16	89991409	96	0.301813
8	114499731	16	89942225	96	0.32328
8	114499731	16	89943214	96	0.32328
8	114499731	16	89945704	96	0.32328
8	114499731	16	89945723	96	0.32328
8	114499731	16	89950230	96	0.309545
8	114499731	16	89950557	96	0.32328
8	114499731	16	89950739	96	0.32328
8	114499731	16	89951163	96	0.32328
8	114499731	16	89951384	96	0.309545
8	114499731	16	89952843	96	0.300998
8	114499731	16	89953773	96	0.300998
8	114499731	16	89954138	96	0.32328
8	114499731	16	89954651	96	0.300998
8	114499731	16	89957815	96	0.300998
8	114499731	16	89959647	96	0.300998
8	114499731	16	89959805	96	0.32328
8	114499731	16	89961140	96	0.314952
8	114499731	16	89961593	96	0.314952
8	114499731	16	89961597	96	0.314952
8	114499731	16	89961661	96	0.314952
8	114499731	16	89961957	96	0.300998
8	114499731	16	89963163	96	0.300998
8	114499731	16	89964309	96	0.300998
8	114499731	16	89965842	96	0.300998
8	114499731	16	89966605	96	0.300998
8	114499731	16	89967217	96	0.300998
8	114499731	16	89967397	96	0.300998
8	114499731	16	89969603	96	0.300998
8	114499731	16	89971909	96	0.300998
8	114499731	16	89972345	96	0.300998
8	114499731	16	89976329	96	0.306572
8	114500351	16	89942225	96	0.366215
8	114500351	16	89943214	96	0.366215
8	114500351	16	89945704	96	0.366215
8	114500351	16	89945723	96	0.366215
8	114500351	16	89946563	96	0.328689
8	114500351	16	89950230	96	0.352214
8	114500351	16	89950557	96	0.366215
8	114500351	16	89950739	96	0.366215
8	114500351	16	89951163	96	0.366215
8	114500351	16	89951384	96	0.352214
8	114500351	16	89952843	96	0.341471
8	114500351	16	89953773	96	0.341471
8	114500351	16	89954138	96	0.366215
8	114500351	16	89954651	96	0.341471
8	114500351	16	89957815	96	0.341471
8	114500351	16	89959647	96	0.341471
8	114500351	16	89959805	96	0.366215
8	114500351	16	89961140	96	0.355717
8	114500351	16	89961593	96	0.355717
8	114500351	16	89961597	96	0.355717
8	114500351	16	89961661	96	0.355717
8	114500351	16	89961957	96	0.341471
8	114500351	16	89962394	96	0.317739
8	114500351	16	89963163	96	0.341471
8	114500351	16	89964309	96	0.341471
8	114500351	16	89965842	96	0.341471
8	114500351	16	89966605	96	0.341471
8	114500351	16	89967217	96	0.341471
8	114500351	16	89967397	96	0.341471
8	114500351	16	89969603	96	0.341471
8	114500351	16	89971909	96	0.341471
8	114500351	16	89972345	96	0.341471
8	114500351	16	89973782	96	0.325662
8	114500351	16	89973783	96	0.325662
8	114500351	16	89974678	96	0.302238
8	114500351	16	89975638	96	0.325662
8	114500351	16	89976329	96	0.349272
8	114500351	16	89982358	96	0.328197
8	114500351	16	89986608	96	0.328197
8	114500351	16	89987201	96	0.328197
8	114500351	16	89991409	96	0.301813
8	114501547	16	89942225	96	0.366215
8	114501547	16	89943214	96	0.366215
8	114501547	16	89945704	96	0.366215
8	114501547	16	89945723	96	0.366215
8	114501547	16	89946563	96	0.328689
8	114501547	16	89950230	96	0.352214
8	114501547	16	89950557	96	0.366215
8	114501547	16	89950739	96	0.366215
8	114501547	16	89951163	96	0.366215
8	114501547	16	89951384	96	0.352214
8	114501547	16	89952843	96	0.341471
8	114501547	16	89953773	96	0.341471
8	114501547	16	89954138	96	0.366215
8	114501547	16	89954651	96	0.341471
8	114501547	16	89957815	96	0.341471
8	114501547	16	89959647	96	0.341471
8	114501547	16	89959805	96	0.366215
8	114501547	16	89961140	96	0.355717
8	114501547	16	89961593	96	0.355717
8	114501547	16	89961597	96	0.355717
8	114501547	16	89961661	96	0.355717
8	114501547	16	89961957	96	0.341471
8	114501547	16	89962394	96	0.317739
8	114501547	16	89963163	96	0.341471
8	114501547	16	89964309	96	0.341471
8	114501547	16	89965842	96	0.341471
8	114501547	16	89966605	96	0.341471
8	114501547	16	89967217	96	0.341471
8	114501547	16	89967397	96	0.341471
8	114501547	16	89969603	96	0.341471
8	114501547	16	89971909	96	0.341471
8	114501547	16	89972345	96	0.341471
8	114501547	16	89973782	96	0.325662
8	114501547	16	89973783	96	0.325662
8	114501547	16	89974678	96	0.302238
8	114501547	16	89975638	96	0.325662
8	114501547	16	89976329	96	0.349272
8	114501547	16	89982358	96	0.328197
8	114501547	16	89986608	96	0.328197
8	114501547	16	89987201	96	0.328197
8	114501547	16	89991409	96	0.301813
8	114504044	16	89942225	96	0.366215
8	114504044	16	89943214	96	0.366215
8	114504044	16	89945704	96	0.366215
8	114504044	16	89945723	96	0.366215
8	114504044	16	89946563	96	0.328689
8	114504044	16	89950230	96	0.352214
8	114504044	16	89950557	96	0.366215
8	114504044	16	89950739	96	0.366215
8	114504044	16	89951163	96	0.366215
8	114504044	16	89951384	96	0.352214
8	114504044	16	89952843	96	0.341471
8	114504044	16	89953773	96	0.341471
8	114504044	16	89954138	96	0.366215
8	114504044	16	89954651	96	0.341471
8	114504044	16	89957815	96	0.341471
8	114504044	16	89959647	96	0.341471
8	114504044	16	89959805	96	0.366215
8	114504044	16	89961140	96	0.355717
8	114504044	16	89961593	96	0.355717
8	114504044	16	89961597	96	0.355717
8	114504044	16	89961661	96	0.355717
8	114504044	16	89961957	96	0.341471
8	114504044	16	89962394	96	0.317739
8	114504044	16	89963163	96	0.341471
8	114504044	16	89964309	96	0.341471
8	114504044	16	89965842	96	0.341471
8	114504044	16	89966605	96	0.341471
8	114504044	16	89967217	96	0.341471
8	114504044	16	89967397	96	0.341471
8	114504044	16	89969603	96	0.341471
8	114504044	16	89971909	96	0.341471
8	114504044	16	89972345	96	0.341471
8	114504044	16	89973782	96	0.325662
8	114504044	16	89973783	96	0.325662
8	114504044	16	89974678	96	0.302238
8	114504044	16	89975638	96	0.325662
8	114504044	16	89976329	96	0.349272
8	114504044	16	89982358	96	0.328197
8	114504044	16	89986608	96	0.328197
8	114504044	16	89987201	96	0.328197
8	114504044	16	89991409	96	0.301813
8	114507272	16	89942225	96	0.366215
8	114507272	16	89943214	96	0.366215
8	114507272	16	89945704	96	0.366215
8	114507272	16	89945723	96	0.366215
8	114507272	16	89946563	96	0.328689
8	114507272	16	89950230	96	0.352214
8	114507272	16	89950557	96	0.366215
8	114507272	16	89950739	96	0.366215
8	114507272	16	89951163	96	0.366215
8	114507272	16	89951384	96	0.352214
8	114507272	16	89952843	96	0.341471
8	114507272	16	89953773	96	0.341471
8	114507272	16	89954138	96	0.366215
8	114507272	16	89954651	96	0.341471
8	114507272	16	89957815	96	0.341471
8	114507272	16	89959647	96	0.341471
8	114507272	16	89959805	96	0.366215
8	114507272	16	89961140	96	0.355717
8	114507272	16	89961593	96	0.355717
8	114507272	16	89961597	96	0.355717
8	114507272	16	89961661	96	0.355717
8	114507272	16	89961957	96	0.341471
8	114507272	16	89962394	96	0.317739
8	114507272	16	89963163	96	0.341471
8	114507272	16	89964309	96	0.341471
8	114507272	16	89965842	96	0.341471
8	114507272	16	89966605	96	0.341471
8	114507272	16	89967217	96	0.341471
8	114507272	16	89967397	96	0.341471
8	114507272	16	89969603	96	0.341471
8	114507272	16	89971909	96	0.341471
8	114507272	16	89972345	96	0.341471
8	114507272	16	89973782	96	0.325662
8	114507272	16	89973783	96	0.325662
8	114507272	16	89974678	96	0.302238
8	114507272	16	89975638	96	0.325662
8	114507272	16	89976329	96	0.349272
8	114507272	16	89982358	96	0.328197
8	114507272	16	89986608	96	0.328197
8	114507272	16	89987201	96	0.328197
8	114507272	16	89991409	96	0.301813
8	114508356	16	89942225	96	0.366215
8	114508356	16	89943214	96	0.366215
8	114508356	16	89945704	96	0.366215
8	114508356	16	89945723	96	0.366215
8	114508356	16	89946563	96	0.328689
8	114508356	16	89950230	96	0.352214
8	114508356	16	89950557	96	0.366215
8	114508356	16	89950739	96	0.366215
8	114508356	16	89951163	96	0.366215
8	114508356	16	89951384	96	0.352214
8	114508356	16	89952843	96	0.341471
8	114508356	16	89953773	96	0.341471
8	114508356	16	89954138	96	0.366215
8	114508356	16	89954651	96	0.341471
8	114508356	16	89957815	96	0.341471
8	114508356	16	89959647	96	0.341471
8	114508356	16	89959805	96	0.366215
8	114508356	16	89961140	96	0.355717
8	114508356	16	89961593	96	0.355717
8	114508356	16	89961597	96	0.355717
8	114508356	16	89961661	96	0.355717
8	114508356	16	89961957	96	0.341471
8	114508356	16	89962394	96	0.317739
8	114508356	16	89963163	96	0.341471
8	114508356	16	89964309	96	0.341471
8	114508356	16	89965842	96	0.341471
8	114508356	16	89966605	96	0.341471
8	114508356	16	89967217	96	0.341471
8	114508356	16	89967397	96	0.341471
8	114508356	16	89969603	96	0.341471
8	114508356	16	89971909	96	0.341471
8	114508356	16	89972345	96	0.341471
8	114508356	16	89973782	96	0.325662
8	114508356	16	89973783	96	0.325662
8	114508356	16	89974678	96	0.302238
8	114508356	16	89975638	96	0.325662
8	114508356	16	89976329	96	0.349272
8	114508356	16	89982358	96	0.328197
8	114508356	16	89986608	96	0.328197
8	114508356	16	89987201	96	0.328197
8	114508356	16	89991409	96	0.301813
8	114511866	16	89942225	96	0.366215
8	114511866	16	89943214	96	0.366215
8	114511866	16	89945704	96	0.366215
8	114511866	16	89945723	96	0.366215
8	114511866	16	89946563	96	0.328689
8	114511866	16	89950230	96	0.352214
8	114511866	16	89950557	96	0.366215
8	114511866	16	89950739	96	0.366215
8	114511866	16	89951163	96	0.366215
8	114511866	16	89951384	96	0.352214
8	114511866	16	89952843	96	0.341471
8	114511866	16	89953773	96	0.341471
8	114511866	16	89954138	96	0.366215
8	114511866	16	89954651	96	0.341471
8	114511866	16	89957815	96	0.341471
8	114511866	16	89959647	96	0.341471
8	114511866	16	89959805	96	0.366215
8	114511866	16	89961140	96	0.355717
8	114511866	16	89961593	96	0.355717
8	114511866	16	89961597	96	0.355717
8	114511866	16	89961661	96	0.355717
8	114511866	16	89961957	96	0.341471
8	114511866	16	89962394	96	0.317739
8	114511866	16	89963163	96	0.341471
8	114511866	16	89964309	96	0.341471
8	114511866	16	89965842	96	0.341471
8	114511866	16	89966605	96	0.341471
8	114511866	16	89967217	96	0.341471
8	114511866	16	89967397	96	0.341471
8	114511866	16	89969603	96	0.341471
8	114511866	16	89971909	96	0.341471
8	114511866	16	89972345	96	0.341471
8	114511866	16	89973782	96	0.325662
8	114511866	16	89973783	96	0.325662
8	114511866	16	89974678	96	0.302238
8	114511866	16	89975638	96	0.325662
8	114511866	16	89976329	96	0.349272
8	114511866	16	89982358	96	0.328197
8	114511866	16	89986608	96	0.328197
8	114511866	16	89987201	96	0.328197
8	114511866	16	89991409	96	0.301813
8	114516005	16	89942225	96	0.366215
8	114516005	16	89943214	96	0.366215
8	114516005	16	89945704	96	0.366215
8	114516005	16	89945723	96	0.366215
8	114516005	16	89946563	96	0.328689
8	114516005	16	89950230	96	0.352214
8	114516005	16	89950557	96	0.366215
8	114516005	16	89950739	96	0.366215
8	114516005	16	89951163	96	0.366215
8	114516005	16	89951384	96	0.352214
8	114516005	16	89952843	96	0.341471
8	114516005	16	89953773	96	0.341471
8	114516005	16	89954138	96	0.366215
8	114516005	16	89954651	96	0.341471
8	114516005	16	89957815	96	0.341471
8	114516005	16	89959647	96	0.341471
8	114516005	16	89959805	96	0.366215
8	114516005	16	89961140	96	0.355717
8	114516005	16	89961593	96	0.355717
8	114516005	16	89961597	96	0.355717
8	114516005	16	89961661	96	0.355717
8	114516005	16	89961957	96	0.341471
8	114516005	16	89962394	96	0.317739
8	114516005	16	89963163	96	0.341471
8	114516005	16	89964309	96	0.341471
8	114516005	16	89965842	96	0.341471
8	114516005	16	89966605	96	0.341471
8	114516005	16	89967217	96	0.341471
8	114516005	16	89967397	96	0.341471
8	114516005	16	89969603	96	0.341471
8	114516005	16	89971909	96	0.341471
8	114516005	16	89972345	96	0.341471
8	114516005	16	89973782	96	0.325662
8	114516005	16	89973783	96	0.325662
8	114516005	16	89974678	96	0.302238
8	114516005	16	89975638	96	0.325662
8	114516005	16	89976329	96	0.349272
8	114516005	16	89982358	96	0.328197
8	114516005	16	89986608	96	0.328197
8	114516005	16	89987201	96	0.328197
8	114516005	16	89991409	96	0.301813
8	114517183	16	89942225	96	0.344163
8	114517183	16	89943214	96	0.344163
8	114517183	16	89945704	96	0.344163
8	114517183	16	89945723	96	0.344163
8	114517183	16	89946563	96	0.31355
8	114517183	16	89950230	96	0.330292
8	114517183	16	89950557	96	0.344163
8	114517183	16	89950739	96	0.344163
8	114517183	16	89951163	96	0.344163
8	114517183	16	89951384	96	0.330292
8	114517183	16	89952843	96	0.320682
8	114517183	16	89953773	96	0.320682
8	114517183	16	89954138	96	0.344163
8	114517183	16	89954651	96	0.320682
8	114517183	16	89957815	96	0.320682
8	114517183	16	89959647	96	0.320682
8	114517183	16	89959805	96	0.344163
8	114517183	16	89961140	96	0.334784
8	114517183	16	89961593	96	0.334784
8	114517183	16	89961597	96	0.334784
8	114517183	16	89961661	96	0.334784
8	114517183	16	89961957	96	0.320682
8	114517183	16	89963163	96	0.320682
8	114517183	16	89964309	96	0.320682
8	114517183	16	89965842	96	0.320682
8	114517183	16	89966605	96	0.320682
8	114517183	16	89967217	96	0.320682
8	114517183	16	89967397	96	0.320682
8	114517183	16	89969603	96	0.320682
8	114517183	16	89971909	96	0.320682
8	114517183	16	89972345	96	0.320682
8	114517183	16	89972532	96	0.311921
8	114517183	16	89973782	96	0.339791
8	114517183	16	89973783	96	0.339791
8	114517183	16	89974678	96	0.315274
8	114517183	16	89975638	96	0.339791
8	114517183	16	89976329	96	0.363383
8	114517183	16	89982358	96	0.308455
8	114517183	16	89986608	96	0.308455
8	114517183	16	89987201	96	0.308455
8	114518096	16	89942225	96	0.344163
8	114518096	16	89943214	96	0.344163
8	114518096	16	89945704	96	0.344163
8	114518096	16	89945723	96	0.344163
8	114518096	16	89946563	96	0.31355
8	114518096	16	89950230	96	0.330292
8	114518096	16	89950557	96	0.344163
8	114518096	16	89950739	96	0.344163
8	114518096	16	89951163	96	0.344163
8	114518096	16	89951384	96	0.330292
8	114518096	16	89952843	96	0.320682
8	114518096	16	89953773	96	0.320682
8	114518096	16	89954138	96	0.344163
8	114518096	16	89954651	96	0.320682
8	114518096	16	89957815	96	0.320682
8	114518096	16	89959647	96	0.320682
8	114518096	16	89959805	96	0.344163
8	114518096	16	89961140	96	0.334784
8	114518096	16	89961593	96	0.334784
8	114518096	16	89961597	96	0.334784
8	114518096	16	89961661	96	0.334784
8	114518096	16	89961957	96	0.320682
8	114518096	16	89963163	96	0.320682
8	114518096	16	89964309	96	0.320682
8	114518096	16	89965842	96	0.320682
8	114518096	16	89966605	96	0.320682
8	114518096	16	89967217	96	0.320682
8	114518096	16	89967397	96	0.320682
8	114518096	16	89969603	96	0.320682
8	114518096	16	89971909	96	0.320682
8	114518096	16	89972345	96	0.320682
8	114518096	16	89972532	96	0.311921
8	114518096	16	89973782	96	0.339791
8	114518096	16	89973783	96	0.339791
8	114518096	16	89974678	96	0.315274
8	114518096	16	89975638	96	0.339791
8	114518096	16	89976329	96	0.363383
8	114518096	16	89982358	96	0.308455
8	114518096	16	89986608	96	0.308455
8	114518096	16	89987201	96	0.308455
8	114519878	16	89942225	96	0.366215
8	114519878	16	89943214	96	0.366215
8	114519878	16	89945704	96	0.366215
8	114519878	16	89945723	96	0.366215
8	114519878	16	89946563	96	0.328689
8	114519878	16	89950230	96	0.352214
8	114519878	16	89950557	96	0.366215
8	114519878	16	89950739	96	0.366215
8	114519878	16	89951163	96	0.366215
8	114519878	16	89951384	96	0.352214
8	114519878	16	89952843	96	0.341471
8	114519878	16	89953773	96	0.341471
8	114519878	16	89954138	96	0.366215
8	114519878	16	89954651	96	0.341471
8	114519878	16	89957815	96	0.341471
8	114519878	16	89959647	96	0.341471
8	114519878	16	89959805	96	0.366215
8	114519878	16	89961140	96	0.355717
8	114519878	16	89961593	96	0.355717
8	114519878	16	89961597	96	0.355717
8	114519878	16	89961661	96	0.355717
8	114519878	16	89961957	96	0.341471
8	114519878	16	89962394	96	0.317739
8	114519878	16	89963163	96	0.341471
8	114519878	16	89964309	96	0.341471
8	114519878	16	89965842	96	0.341471
8	114519878	16	89966605	96	0.341471
8	114519878	16	89967217	96	0.341471
8	114519878	16	89967397	96	0.341471
8	114519878	16	89969603	96	0.341471
8	114519878	16	89971909	96	0.341471
8	114519878	16	89972345	96	0.341471
8	114519878	16	89973782	96	0.325662
8	114519878	16	89973783	96	0.325662
8	114519878	16	89974678	96	0.302238
8	114519878	16	89975638	96	0.325662
8	114519878	16	89976329	96	0.349272
8	114519878	16	89982358	96	0.328197
8	114519878	16	89986608	96	0.328197
8	114519878	16	89987201	96	0.328197
8	114519878	16	89991409	96	0.301813
8	114520357	16	89942225	96	0.366215
8	114520357	16	89943214	96	0.366215
8	114520357	16	89945704	96	0.366215
8	114520357	16	89945723	96	0.366215
8	114520357	16	89946563	96	0.328689
8	114520357	16	89950230	96	0.352214
8	114520357	16	89950557	96	0.366215
8	114520357	16	89950739	96	0.366215
8	114520357	16	89951163	96	0.366215
8	114520357	16	89951384	96	0.352214
8	114520357	16	89952843	96	0.341471
8	114520357	16	89953773	96	0.341471
8	114520357	16	89954138	96	0.366215
8	114520357	16	89954651	96	0.341471
8	114520357	16	89957815	96	0.341471
8	114520357	16	89959647	96	0.341471
8	114520357	16	89959805	96	0.366215
8	114520357	16	89961140	96	0.355717
8	114520357	16	89961593	96	0.355717
8	114520357	16	89961597	96	0.355717
8	114520357	16	89961661	96	0.355717
8	114520357	16	89961957	96	0.341471
8	114520357	16	89962394	96	0.317739
8	114520357	16	89963163	96	0.341471
8	114520357	16	89964309	96	0.341471
8	114520357	16	89965842	96	0.341471
8	114520357	16	89966605	96	0.341471
8	114520357	16	89967217	96	0.341471
8	114520357	16	89967397	96	0.341471
8	114520357	16	89969603	96	0.341471
8	114520357	16	89971909	96	0.341471
8	114520357	16	89972345	96	0.341471
8	114520357	16	89973782	96	0.325662
8	114520357	16	89973783	96	0.325662
8	114520357	16	89974678	96	0.302238
8	114520357	16	89975638	96	0.325662
8	114520357	16	89976329	96	0.349272
8	114520357	16	89982358	96	0.328197
8	114520357	16	89986608	96	0.328197
8	114520357	16	89987201	96	0.328197
8	114520357	16	89991409	96	0.301813
8	114520361	16	89942225	96	0.366215
8	114520361	16	89943214	96	0.366215
8	114520361	16	89945704	96	0.366215
8	114520361	16	89945723	96	0.366215
8	114520361	16	89946563	96	0.328689
8	114520361	16	89950230	96	0.352214
8	114520361	16	89950557	96	0.366215
8	114520361	16	89950739	96	0.366215
8	114520361	16	89951163	96	0.366215
8	114520361	16	89951384	96	0.352214
8	114520361	16	89952843	96	0.341471
8	114520361	16	89953773	96	0.341471
8	114520361	16	89954138	96	0.366215
8	114520361	16	89954651	96	0.341471
8	114520361	16	89957815	96	0.341471
8	114520361	16	89959647	96	0.341471
8	114520361	16	89959805	96	0.366215
8	114520361	16	89961140	96	0.355717
8	114520361	16	89961593	96	0.355717
8	114520361	16	89961597	96	0.355717
8	114520361	16	89961661	96	0.355717
8	114520361	16	89961957	96	0.341471
8	114520361	16	89962394	96	0.317739
8	114520361	16	89963163	96	0.341471
8	114520361	16	89964309	96	0.341471
8	114520361	16	89965842	96	0.341471
8	114520361	16	89966605	96	0.341471
8	114520361	16	89967217	96	0.341471
8	114520361	16	89967397	96	0.341471
8	114520361	16	89969603	96	0.341471
8	114520361	16	89971909	96	0.341471
8	114520361	16	89972345	96	0.341471
8	114520361	16	89973782	96	0.325662
8	114520361	16	89973783	96	0.325662
8	114520361	16	89974678	96	0.302238
8	114520361	16	89975638	96	0.325662
8	114520361	16	89976329	96	0.349272
8	114520361	16	89982358	96	0.328197
8	114520361	16	89986608	96	0.328197
8	114520361	16	89987201	96	0.328197
8	114520361	16	89991409	96	0.301813
8	114521106	16	89942225	96	0.366215
8	114521106	16	89943214	96	0.366215
8	114521106	16	89945704	96	0.366215
8	114521106	16	89945723	96	0.366215
8	114521106	16	89946563	96	0.328689
8	114521106	16	89950230	96	0.352214
8	114521106	16	89950557	96	0.366215
8	114521106	16	89950739	96	0.366215
8	114521106	16	89951163	96	0.366215
8	114521106	16	89951384	96	0.352214
8	114521106	16	89952843	96	0.341471
8	114521106	16	89953773	96	0.341471
8	114521106	16	89954138	96	0.366215
8	114521106	16	89954651	96	0.341471
8	114521106	16	89957815	96	0.341471
8	114521106	16	89959647	96	0.341471
8	114521106	16	89959805	96	0.366215
8	114521106	16	89961140	96	0.355717
8	114521106	16	89961593	96	0.355717
8	114521106	16	89961597	96	0.355717
8	114521106	16	89961661	96	0.355717
8	114521106	16	89961957	96	0.341471
8	114521106	16	89962394	96	0.317739
8	114521106	16	89963163	96	0.341471
8	114521106	16	89964309	96	0.341471
8	114521106	16	89965842	96	0.341471
8	114521106	16	89966605	96	0.341471
8	114521106	16	89967217	96	0.341471
8	114521106	16	89967397	96	0.341471
8	114521106	16	89969603	96	0.341471
8	114521106	16	89971909	96	0.341471
8	114521106	16	89972345	96	0.341471
8	114521106	16	89973782	96	0.325662
8	114521106	16	89973783	96	0.325662
8	114521106	16	89974678	96	0.302238
8	114521106	16	89975638	96	0.325662
8	114521106	16	89976329	96	0.349272
8	114521106	16	89982358	96	0.328197
8	114521106	16	89986608	96	0.328197
8	114521106	16	89987201	96	0.328197
8	114521106	16	89991409	96	0.301813
8	114522610	16	89942225	96	0.344163
8	114522610	16	89943214	96	0.344163
8	114522610	16	89945704	96	0.344163
8	114522610	16	89945723	96	0.344163
8	114522610	16	89946563	96	0.31355
8	114522610	16	89950230	96	0.330292
8	114522610	16	89950557	96	0.344163
8	114522610	16	89950739	96	0.344163
8	114522610	16	89951163	96	0.344163
8	114522610	16	89951384	96	0.330292
8	114522610	16	89952843	96	0.320682
8	114522610	16	89953773	96	0.320682
8	114522610	16	89954138	96	0.344163
8	114522610	16	89954651	96	0.320682
8	114522610	16	89957815	96	0.320682
8	114522610	16	89959647	96	0.320682
8	114522610	16	89959805	96	0.344163
8	114522610	16	89961140	96	0.334784
8	114522610	16	89961593	96	0.334784
8	114522610	16	89961597	96	0.334784
8	114522610	16	89961661	96	0.334784
8	114522610	16	89961957	96	0.320682
8	114522610	16	89963163	96	0.320682
8	114522610	16	89964309	96	0.320682
8	114522610	16	89965842	96	0.320682
8	114522610	16	89966605	96	0.320682
8	114522610	16	89967217	96	0.320682
8	114522610	16	89967397	96	0.320682
8	114522610	16	89969603	96	0.320682
8	114522610	16	89971909	96	0.320682
8	114522610	16	89972345	96	0.320682
8	114522610	16	89972532	96	0.311921
8	114522610	16	89973782	96	0.339791
8	114522610	16	89973783	96	0.339791
8	114522610	16	89974678	96	0.315274
8	114522610	16	89975638	96	0.339791
8	114522610	16	89976329	96	0.363383
8	114522610	16	89982358	96	0.308455
8	114522610	16	89986608	96	0.308455
8	114522610	16	89987201	96	0.308455
8	114522735	16	89942225	96	0.366215
8	114522735	16	89943214	96	0.366215
8	114522735	16	89945704	96	0.366215
8	114522735	16	89945723	96	0.366215
8	114522735	16	89946563	96	0.328689
8	114522735	16	89950230	96	0.352214
8	114522735	16	89950557	96	0.366215
8	114522735	16	89950739	96	0.366215
8	114522735	16	89951163	96	0.366215
8	114522735	16	89951384	96	0.352214
8	114522735	16	89952843	96	0.341471
8	114522735	16	89953773	96	0.341471
8	114522735	16	89954138	96	0.366215
8	114522735	16	89954651	96	0.341471
8	114522735	16	89957815	96	0.341471
8	114522735	16	89959647	96	0.341471
8	114522735	16	89959805	96	0.366215
8	114522735	16	89961140	96	0.355717
8	114522735	16	89961593	96	0.355717
8	114522735	16	89961597	96	0.355717
8	114522735	16	89961661	96	0.355717
8	114522735	16	89961957	96	0.341471
8	114522735	16	89962394	96	0.317739
8	114522735	16	89963163	96	0.341471
8	114522735	16	89964309	96	0.341471
8	114522735	16	89965842	96	0.341471
8	114522735	16	89966605	96	0.341471
8	114522735	16	89967217	96	0.341471
8	114522735	16	89967397	96	0.341471
8	114522735	16	89969603	96	0.341471
8	114522735	16	89971909	96	0.341471
8	114522735	16	89972345	96	0.341471
8	114522735	16	89973782	96	0.325662
8	114522735	16	89973783	96	0.325662
8	114522735	16	89974678	96	0.302238
8	114522735	16	89975638	96	0.325662
8	114522735	16	89976329	96	0.349272
8	114522735	16	89982358	96	0.328197
8	114522735	16	89986608	96	0.328197
8	114522735	16	89987201	96	0.328197
8	114522735	16	89991409	96	0.301813
8	114523427	16	89973782	96	0.323887
8	114523427	16	89973783	96	0.323887
8	114523427	16	89974678	96	0.30038
8	114523427	16	89975638	96	0.323887
8	114523427	16	89976329	96	0.34454
8	114524648	16	89942225	96	0.366215
8	114524648	16	89943214	96	0.366215
8	114524648	16	89945704	96	0.366215
8	114524648	16	89945723	96	0.366215
8	114524648	16	89946563	96	0.328689
8	114524648	16	89950230	96	0.352214
8	114524648	16	89950557	96	0.366215
8	114524648	16	89950739	96	0.366215
8	114524648	16	89951163	96	0.366215
8	114524648	16	89951384	96	0.352214
8	114524648	16	89952843	96	0.341471
8	114524648	16	89953773	96	0.341471
8	114524648	16	89954138	96	0.366215
8	114524648	16	89954651	96	0.341471
8	114524648	16	89957815	96	0.341471
8	114524648	16	89959647	96	0.341471
8	114524648	16	89959805	96	0.366215
8	114524648	16	89961140	96	0.355717
8	114524648	16	89961593	96	0.355717
8	114524648	16	89961597	96	0.355717
8	114524648	16	89961661	96	0.355717
8	114524648	16	89961957	96	0.341471
8	114524648	16	89962394	96	0.317739
8	114524648	16	89963163	96	0.341471
8	114524648	16	89964309	96	0.341471
8	114524648	16	89965842	96	0.341471
8	114524648	16	89966605	96	0.341471
8	114524648	16	89967217	96	0.341471
8	114524648	16	89967397	96	0.341471
8	114524648	16	89969603	96	0.341471
8	114524648	16	89971909	96	0.341471
8	114524648	16	89972345	96	0.341471
8	114524648	16	89973782	96	0.325662
8	114524648	16	89973783	96	0.325662
8	114524648	16	89974678	96	0.302238
8	114524648	16	89975638	96	0.325662
8	114524648	16	89976329	96	0.349272
8	114524648	16	89982358	96	0.328197
8	114524648	16	89986608	96	0.328197
8	114524648	16	89987201	96	0.328197
8	114524648	16	89991409	96	0.301813
8	114524952	16	89942225	96	0.366215
8	114524952	16	89943214	96	0.366215
8	114524952	16	89945704	96	0.366215
8	114524952	16	89945723	96	0.366215
8	114524952	16	89946563	96	0.328689
8	114524952	16	89950230	96	0.352214
8	114524952	16	89950557	96	0.366215
8	114524952	16	89950739	96	0.366215
8	114524952	16	89951163	96	0.366215
8	114524952	16	89951384	96	0.352214
8	114524952	16	89952843	96	0.341471
8	114524952	16	89953773	96	0.341471
8	114524952	16	89954138	96	0.366215
8	114524952	16	89954651	96	0.341471
8	114524952	16	89957815	96	0.341471
8	114524952	16	89959647	96	0.341471
8	114524952	16	89959805	96	0.366215
8	114524952	16	89961140	96	0.355717
8	114524952	16	89961593	96	0.355717
8	114524952	16	89961597	96	0.355717
8	114524952	16	89961661	96	0.355717
8	114524952	16	89961957	96	0.341471
8	114524952	16	89962394	96	0.317739
8	114524952	16	89963163	96	0.341471
8	114524952	16	89964309	96	0.341471
8	114524952	16	89965842	96	0.341471
8	114524952	16	89966605	96	0.341471
8	114524952	16	89967217	96	0.341471
8	114524952	16	89967397	96	0.341471
8	114524952	16	89969603	96	0.341471
8	114524952	16	89971909	96	0.341471
8	114524952	16	89972345	96	0.341471
8	114524952	16	89973782	96	0.325662
8	114524952	16	89973783	96	0.325662
8	114524952	16	89974678	96	0.302238
8	114524952	16	89975638	96	0.325662
8	114524952	16	89976329	96	0.349272
8	114524952	16	89982358	96	0.328197
8	114524952	16	89986608	96	0.328197
8	114524952	16	89987201	96	0.328197
8	114524952	16	89991409	96	0.301813
8	114524962	16	89942225	96	0.366215
8	114524962	16	89943214	96	0.366215
8	114524962	16	89945704	96	0.366215
8	114524962	16	89945723	96	0.366215
8	114524962	16	89946563	96	0.328689
8	114524962	16	89950230	96	0.352214
8	114524962	16	89950557	96	0.366215
8	114524962	16	89950739	96	0.366215
8	114524962	16	89951163	96	0.366215
8	114524962	16	89951384	96	0.352214
8	114524962	16	89952843	96	0.341471
8	114524962	16	89953773	96	0.341471
8	114524962	16	89954138	96	0.366215
8	114524962	16	89954651	96	0.341471
8	114524962	16	89957815	96	0.341471
8	114524962	16	89959647	96	0.341471
8	114524962	16	89959805	96	0.366215
8	114524962	16	89961140	96	0.355717
8	114524962	16	89961593	96	0.355717
8	114524962	16	89961597	96	0.355717
8	114524962	16	89961661	96	0.355717
8	114524962	16	89961957	96	0.341471
8	114524962	16	89962394	96	0.317739
8	114524962	16	89963163	96	0.341471
8	114524962	16	89964309	96	0.341471
8	114524962	16	89965842	96	0.341471
8	114524962	16	89966605	96	0.341471
8	114524962	16	89967217	96	0.341471
8	114524962	16	89967397	96	0.341471
8	114524962	16	89969603	96	0.341471
8	114524962	16	89971909	96	0.341471
8	114524962	16	89972345	96	0.341471
8	114524962	16	89973782	96	0.325662
8	114524962	16	89973783	96	0.325662
8	114524962	16	89974678	96	0.302238
8	114524962	16	89975638	96	0.325662
8	114524962	16	89976329	96	0.349272
8	114524962	16	89982358	96	0.328197
8	114524962	16	89986608	96	0.328197
8	114524962	16	89987201	96	0.328197
8	114524962	16	89991409	96	0.301813
8	114526329	16	89942225	96	0.366215
8	114526329	16	89943214	96	0.366215
8	114526329	16	89945704	96	0.366215
8	114526329	16	89945723	96	0.366215
8	114526329	16	89946563	96	0.328689
8	114526329	16	89950230	96	0.352214
8	114526329	16	89950557	96	0.366215
8	114526329	16	89950739	96	0.366215
8	114526329	16	89951163	96	0.366215
8	114526329	16	89951384	96	0.352214
8	114526329	16	89952843	96	0.341471
8	114526329	16	89953773	96	0.341471
8	114526329	16	89954138	96	0.366215
8	114526329	16	89954651	96	0.341471
8	114526329	16	89957815	96	0.341471
8	114526329	16	89959647	96	0.341471
8	114526329	16	89959805	96	0.366215
8	114526329	16	89961140	96	0.355717
8	114526329	16	89961593	96	0.355717
8	114526329	16	89961597	96	0.355717
8	114526329	16	89961661	96	0.355717
8	114526329	16	89961957	96	0.341471
8	114526329	16	89962394	96	0.317739
8	114526329	16	89963163	96	0.341471
8	114526329	16	89964309	96	0.341471
8	114526329	16	89965842	96	0.341471
8	114526329	16	89966605	96	0.341471
8	114526329	16	89967217	96	0.341471
8	114526329	16	89967397	96	0.341471
8	114526329	16	89969603	96	0.341471
8	114526329	16	89971909	96	0.341471
8	114526329	16	89972345	96	0.341471
8	114526329	16	89973782	96	0.325662
8	114526329	16	89973783	96	0.325662
8	114526329	16	89974678	96	0.302238
8	114526329	16	89975638	96	0.325662
8	114526329	16	89976329	96	0.349272
8	114526329	16	89982358	96	0.328197
8	114526329	16	89986608	96	0.328197
8	114526329	16	89987201	96	0.328197
8	114526329	16	89991409	96	0.301813
8	114526901	16	89942225	96	0.344163
8	114526901	16	89943214	96	0.344163
8	114526901	16	89945704	96	0.344163
8	114526901	16	89945723	96	0.344163
8	114526901	16	89946563	96	0.31355
8	114526901	16	89950230	96	0.330292
8	114526901	16	89950557	96	0.344163
8	114526901	16	89950739	96	0.344163
8	114526901	16	89951163	96	0.344163
8	114526901	16	89951384	96	0.330292
8	114526901	16	89952843	96	0.320682
8	114526901	16	89953773	96	0.320682
8	114526901	16	89954138	96	0.344163
8	114526901	16	89954651	96	0.320682
8	114526901	16	89957815	96	0.320682
8	114526901	16	89959647	96	0.320682
8	114526901	16	89959805	96	0.344163
8	114526901	16	89961140	96	0.334784
8	114526901	16	89961593	96	0.334784
8	114526901	16	89961597	96	0.334784
8	114526901	16	89961661	96	0.334784
8	114526901	16	89961957	96	0.320682
8	114526901	16	89963163	96	0.320682
8	114526901	16	89964309	96	0.320682
8	114526901	16	89965842	96	0.320682
8	114526901	16	89966605	96	0.320682
8	114526901	16	89967217	96	0.320682
8	114526901	16	89967397	96	0.320682
8	114526901	16	89969603	96	0.320682
8	114526901	16	89971909	96	0.320682
8	114526901	16	89972345	96	0.320682
8	114526901	16	89972532	96	0.311921
8	114526901	16	89973782	96	0.339791
8	114526901	16	89973783	96	0.339791
8	114526901	16	89974678	96	0.315274
8	114526901	16	89975638	96	0.339791
8	114526901	16	89976329	96	0.363383
8	114526901	16	89982358	96	0.308455
8	114526901	16	89986608	96	0.308455
8	114526901	16	89987201	96	0.308455
8	114527477	16	89942225	96	0.366215
8	114527477	16	89943214	96	0.366215
8	114527477	16	89945704	96	0.366215
8	114527477	16	89945723	96	0.366215
8	114527477	16	89946563	96	0.328689
8	114527477	16	89950230	96	0.352214
8	114527477	16	89950557	96	0.366215
8	114527477	16	89950739	96	0.366215
8	114527477	16	89951163	96	0.366215
8	114527477	16	89951384	96	0.352214
8	114527477	16	89952843	96	0.341471
8	114527477	16	89953773	96	0.341471
8	114527477	16	89954138	96	0.366215
8	114527477	16	89954651	96	0.341471
8	114527477	16	89957815	96	0.341471
8	114527477	16	89959647	96	0.341471
8	114527477	16	89959805	96	0.366215
8	114527477	16	89961140	96	0.355717
8	114527477	16	89961593	96	0.355717
8	114527477	16	89961597	96	0.355717
8	114527477	16	89961661	96	0.355717
8	114527477	16	89961957	96	0.341471
8	114527477	16	89962394	96	0.317739
8	114527477	16	89963163	96	0.341471
8	114527477	16	89964309	96	0.341471
8	114527477	16	89965842	96	0.341471
8	114527477	16	89966605	96	0.341471
8	114527477	16	89967217	96	0.341471
8	114527477	16	89967397	96	0.341471
8	114527477	16	89969603	96	0.341471
8	114527477	16	89971909	96	0.341471
8	114527477	16	89972345	96	0.341471
8	114527477	16	89973782	96	0.325662
8	114527477	16	89973783	96	0.325662
8	114527477	16	89974678	96	0.302238
8	114527477	16	89975638	96	0.325662
8	114527477	16	89976329	96	0.349272
8	114527477	16	89982358	96	0.328197
8	114527477	16	89986608	96	0.328197
8	114527477	16	89987201	96	0.328197
8	114527477	16	89991409	96	0.301813
8	114528710	16	89942225	96	0.344163
8	114528710	16	89943214	96	0.344163
8	114528710	16	89945704	96	0.344163
8	114528710	16	89945723	96	0.344163
8	114528710	16	89946563	96	0.31355
8	114528710	16	89950230	96	0.330292
8	114528710	16	89950557	96	0.344163
8	114528710	16	89950739	96	0.344163
8	114528710	16	89951163	96	0.344163
8	114528710	16	89951384	96	0.330292
8	114528710	16	89952843	96	0.320682
8	114528710	16	89953773	96	0.320682
8	114528710	16	89954138	96	0.344163
8	114528710	16	89954651	96	0.320682
8	114528710	16	89957815	96	0.320682
8	114528710	16	89959647	96	0.320682
8	114528710	16	89959805	96	0.344163
8	114528710	16	89961140	96	0.334784
8	114528710	16	89961593	96	0.334784
8	114528710	16	89961597	96	0.334784
8	114528710	16	89961661	96	0.334784
8	114528710	16	89961957	96	0.320682
8	114528710	16	89963163	96	0.320682
8	114528710	16	89964309	96	0.320682
8	114528710	16	89965842	96	0.320682
8	114528710	16	89966605	96	0.320682
8	114528710	16	89967217	96	0.320682
8	114528710	16	89967397	96	0.320682
8	114528710	16	89969603	96	0.320682
8	114528710	16	89971909	96	0.320682
8	114528710	16	89972345	96	0.320682
8	114528710	16	89972532	96	0.311921
8	114528710	16	89973782	96	0.339791
8	114528710	16	89973783	96	0.339791
8	114528710	16	89974678	96	0.315274
8	114528710	16	89975638	96	0.339791
8	114528710	16	89976329	96	0.363383
8	114528710	16	89982358	96	0.308455
8	114528710	16	89986608	96	0.308455
8	114528710	16	89987201	96	0.308455
8	114528870	16	89942225	96	0.344163
8	114528870	16	89943214	96	0.344163
8	114528870	16	89945704	96	0.344163
8	114528870	16	89945723	96	0.344163
8	114528870	16	89946563	96	0.31355
8	114528870	16	89950230	96	0.330292
8	114528870	16	89950557	96	0.344163
8	114528870	16	89950739	96	0.344163
8	114528870	16	89951163	96	0.344163
8	114528870	16	89951384	96	0.330292
8	114528870	16	89952843	96	0.320682
8	114528870	16	89953773	96	0.320682
8	114528870	16	89954138	96	0.344163
8	114528870	16	89954651	96	0.320682
8	114528870	16	89957815	96	0.320682
8	114528870	16	89959647	96	0.320682
8	114528870	16	89959805	96	0.344163
8	114528870	16	89961140	96	0.334784
8	114528870	16	89961593	96	0.334784
8	114528870	16	89961597	96	0.334784
8	114528870	16	89961661	96	0.334784
8	114528870	16	89961957	96	0.320682
8	114528870	16	89963163	96	0.320682
8	114528870	16	89964309	96	0.320682
8	114528870	16	89965842	96	0.320682
8	114528870	16	89966605	96	0.320682
8	114528870	16	89967217	96	0.320682
8	114528870	16	89967397	96	0.320682
8	114528870	16	89969603	96	0.320682
8	114528870	16	89971909	96	0.320682
8	114528870	16	89972345	96	0.320682
8	114528870	16	89972532	96	0.311921
8	114528870	16	89973782	96	0.339791
8	114528870	16	89973783	96	0.339791
8	114528870	16	89974678	96	0.315274
8	114528870	16	89975638	96	0.339791
8	114528870	16	89976329	96	0.363383
8	114528870	16	89982358	96	0.308455
8	114528870	16	89986608	96	0.308455
8	114528870	16	89987201	96	0.308455
8	114530328	16	89942225	96	0.366215
8	114530328	16	89943214	96	0.366215
8	114530328	16	89945704	96	0.366215
8	114530328	16	89945723	96	0.366215
8	114530328	16	89946563	96	0.328689
8	114530328	16	89950230	96	0.352214
8	114530328	16	89950557	96	0.366215
8	114530328	16	89950739	96	0.366215
8	114530328	16	89951163	96	0.366215
8	114530328	16	89951384	96	0.352214
8	114530328	16	89952843	96	0.341471
8	114530328	16	89953773	96	0.341471
8	114530328	16	89954138	96	0.366215
8	114530328	16	89954651	96	0.341471
8	114530328	16	89957815	96	0.341471
8	114530328	16	89959647	96	0.341471
8	114530328	16	89959805	96	0.366215
8	114530328	16	89961140	96	0.355717
8	114530328	16	89961593	96	0.355717
8	114530328	16	89961597	96	0.355717
8	114530328	16	89961661	96	0.355717
8	114530328	16	89961957	96	0.341471
8	114530328	16	89962394	96	0.317739
8	114530328	16	89963163	96	0.341471
8	114530328	16	89964309	96	0.341471
8	114530328	16	89965842	96	0.341471
8	114530328	16	89966605	96	0.341471
8	114530328	16	89967217	96	0.341471
8	114530328	16	89967397	96	0.341471
8	114530328	16	89969603	96	0.341471
8	114530328	16	89971909	96	0.341471
8	114530328	16	89972345	96	0.341471
8	114530328	16	89973782	96	0.325662
8	114530328	16	89973783	96	0.325662
8	114530328	16	89974678	96	0.302238
8	114530328	16	89975638	96	0.325662
8	114530328	16	89976329	96	0.349272
8	114530328	16	89982358	96	0.328197
8	114530328	16	89986608	96	0.328197
8	114530328	16	89987201	96	0.328197
8	114530328	16	89991409	96	0.301813
8	114531852	16	89942225	96	0.344163
8	114531852	16	89943214	96	0.344163
8	114531852	16	89945704	96	0.344163
8	114531852	16	89945723	96	0.344163
8	114531852	16	89946563	96	0.31355
8	114531852	16	89950230	96	0.330292
8	114531852	16	89950557	96	0.344163
8	114531852	16	89950739	96	0.344163
8	114531852	16	89951163	96	0.344163
8	114531852	16	89951384	96	0.330292
8	114531852	16	89952843	96	0.320682
8	114531852	16	89953773	96	0.320682
8	114531852	16	89954138	96	0.344163
8	114531852	16	89954651	96	0.320682
8	114531852	16	89957815	96	0.320682
8	114531852	16	89959647	96	0.320682
8	114531852	16	89959805	96	0.344163
8	114531852	16	89961140	96	0.334784
8	114531852	16	89961593	96	0.334784
8	114531852	16	89961597	96	0.334784
8	114531852	16	89961661	96	0.334784
8	114531852	16	89961957	96	0.320682
8	114531852	16	89963163	96	0.320682
8	114531852	16	89964309	96	0.320682
8	114531852	16	89965842	96	0.320682
8	114531852	16	89966605	96	0.320682
8	114531852	16	89967217	96	0.320682
8	114531852	16	89967397	96	0.320682
8	114531852	16	89969603	96	0.320682
8	114531852	16	89971909	96	0.320682
8	114531852	16	89972345	96	0.320682
8	114531852	16	89972532	96	0.311921
8	114531852	16	89973782	96	0.339791
8	114531852	16	89973783	96	0.339791
8	114531852	16	89974678	96	0.315274
8	114531852	16	89975638	96	0.339791
8	114531852	16	89976329	96	0.363383
8	114531852	16	89982358	96	0.308455
8	114531852	16	89986608	96	0.308455
8	114531852	16	89987201	96	0.308455
8	114532488	16	89942225	96	0.366215
8	114532488	16	89943214	96	0.366215
8	114532488	16	89945704	96	0.366215
8	114532488	16	89945723	96	0.366215
8	114532488	16	89946563	96	0.328689
8	114532488	16	89950230	96	0.352214
8	114532488	16	89950557	96	0.366215
8	114532488	16	89950739	96	0.366215
8	114532488	16	89951163	96	0.366215
8	114532488	16	89951384	96	0.352214
8	114532488	16	89952843	96	0.341471
8	114532488	16	89953773	96	0.341471
8	114532488	16	89954138	96	0.366215
8	114532488	16	89954651	96	0.341471
8	114532488	16	89957815	96	0.341471
8	114532488	16	89959647	96	0.341471
8	114532488	16	89959805	96	0.366215
8	114532488	16	89961140	96	0.355717
8	114532488	16	89961593	96	0.355717
8	114532488	16	89961597	96	0.355717
8	114532488	16	89961661	96	0.355717
8	114532488	16	89961957	96	0.341471
8	114532488	16	89962394	96	0.317739
8	114532488	16	89963163	96	0.341471
8	114532488	16	89964309	96	0.341471
8	114532488	16	89965842	96	0.341471
8	114532488	16	89966605	96	0.341471
8	114532488	16	89967217	96	0.341471
8	114532488	16	89967397	96	0.341471
8	114532488	16	89969603	96	0.341471
8	114532488	16	89971909	96	0.341471
8	114532488	16	89972345	96	0.341471
8	114532488	16	89973782	96	0.325662
8	114532488	16	89973783	96	0.325662
8	114532488	16	89974678	96	0.302238
8	114532488	16	89975638	96	0.325662
8	114532488	16	89976329	96	0.349272
8	114532488	16	89982358	96	0.328197
8	114532488	16	89986608	96	0.328197
8	114532488	16	89987201	96	0.328197
8	114532488	16	89991409	96	0.301813
8	114532922	16	89942225	96	0.366215
8	114532922	16	89943214	96	0.366215
8	114532922	16	89945704	96	0.366215
8	114532922	16	89945723	96	0.366215
8	114532922	16	89946563	96	0.328689
8	114532922	16	89950230	96	0.352214
8	114532922	16	89950557	96	0.366215
8	114532922	16	89950739	96	0.366215
8	114532922	16	89951163	96	0.366215
8	114532922	16	89951384	96	0.352214
8	114532922	16	89952843	96	0.341471
8	114532922	16	89953773	96	0.341471
8	114532922	16	89954138	96	0.366215
8	114532922	16	89954651	96	0.341471
8	114532922	16	89957815	96	0.341471
8	114532922	16	89959647	96	0.341471
8	114532922	16	89959805	96	0.366215
8	114532922	16	89961140	96	0.355717
8	114532922	16	89961593	96	0.355717
8	114532922	16	89961597	96	0.355717
8	114532922	16	89961661	96	0.355717
8	114532922	16	89961957	96	0.341471
8	114532922	16	89962394	96	0.317739
8	114532922	16	89963163	96	0.341471
8	114532922	16	89964309	96	0.341471
8	114532922	16	89965842	96	0.341471
8	114532922	16	89966605	96	0.341471
8	114532922	16	89967217	96	0.341471
8	114532922	16	89967397	96	0.341471
8	114532922	16	89969603	96	0.341471
8	114532922	16	89971909	96	0.341471
8	114532922	16	89972345	96	0.341471
8	114532922	16	89973782	96	0.325662
8	114532922	16	89973783	96	0.325662
8	114532922	16	89974678	96	0.302238
8	114532922	16	89975638	96	0.325662
8	114532922	16	89976329	96	0.349272
8	114532922	16	89982358	96	0.328197
8	114532922	16	89986608	96	0.328197
8	114532922	16	89987201	96	0.328197
8	114532922	16	89991409	96	0.301813
8	114535845	16	89942225	96	0.344163
8	114535845	16	89943214	96	0.344163
8	114535845	16	89945704	96	0.344163
8	114535845	16	89945723	96	0.344163
8	114535845	16	89946563	96	0.31355
8	114535845	16	89950230	96	0.330292
8	114535845	16	89950557	96	0.344163
8	114535845	16	89950739	96	0.344163
8	114535845	16	89951163	96	0.344163
8	114535845	16	89951384	96	0.330292
8	114535845	16	89952843	96	0.320682
8	114535845	16	89953773	96	0.320682
8	114535845	16	89954138	96	0.344163
8	114535845	16	89954651	96	0.320682
8	114535845	16	89957815	96	0.320682
8	114535845	16	89959647	96	0.320682
8	114535845	16	89959805	96	0.344163
8	114535845	16	89961140	96	0.334784
8	114535845	16	89961593	96	0.334784
8	114535845	16	89961597	96	0.334784
8	114535845	16	89961661	96	0.334784
8	114535845	16	89961957	96	0.320682
8	114535845	16	89963163	96	0.320682
8	114535845	16	89964309	96	0.320682
8	114535845	16	89965842	96	0.320682
8	114535845	16	89966605	96	0.320682
8	114535845	16	89967217	96	0.320682
8	114535845	16	89967397	96	0.320682
8	114535845	16	89969603	96	0.320682
8	114535845	16	89971909	96	0.320682
8	114535845	16	89972345	96	0.320682
8	114535845	16	89972532	96	0.311921
8	114535845	16	89973782	96	0.339791
8	114535845	16	89973783	96	0.339791
8	114535845	16	89974678	96	0.315274
8	114535845	16	89975638	96	0.339791
8	114535845	16	89976329	96	0.363383
8	114535845	16	89982358	96	0.308455
8	114535845	16	89986608	96	0.308455
8	114535845	16	89987201	96	0.308455
8	114535927	16	89942225	96	0.361074
8	114535927	16	89943214	96	0.361074
8	114535927	16	89945704	96	0.361074
8	114535927	16	89945723	96	0.361074
8	114535927	16	89950230	96	0.346521
8	114535927	16	89950557	96	0.361074
8	114535927	16	89950739	96	0.361074
8	114535927	16	89951163	96	0.361074
8	114535927	16	89951384	96	0.346521
8	114535927	16	89952843	96	0.337543
8	114535927	16	89953773	96	0.337543
8	114535927	16	89954138	96	0.361074
8	114535927	16	89954651	96	0.337543
8	114535927	16	89957815	96	0.337543
8	114535927	16	89959647	96	0.337543
8	114535927	16	89959805	96	0.361074
8	114535927	16	89961140	96	0.352364
8	114535927	16	89961593	96	0.352364
8	114535927	16	89961597	96	0.352364
8	114535927	16	89961661	96	0.352364
8	114535927	16	89961957	96	0.337543
8	114535927	16	89962394	96	0.314952
8	114535927	16	89963163	96	0.337543
8	114535927	16	89964309	96	0.337543
8	114535927	16	89965842	96	0.337543
8	114535927	16	89966605	96	0.337543
8	114535927	16	89967217	96	0.337543
8	114535927	16	89967397	96	0.337543
8	114535927	16	89969603	96	0.337543
8	114535927	16	89971909	96	0.337543
8	114535927	16	89972345	96	0.337543
8	114535927	16	89973782	96	0.318935
8	114535927	16	89973783	96	0.318935
8	114535927	16	89975638	96	0.318935
8	114535927	16	89976329	96	0.341313
8	114535927	16	89982358	96	0.326986
8	114535927	16	89986608	96	0.326986
8	114535927	16	89987201	96	0.326986
8	114535928	16	89942225	96	0.361074
8	114535928	16	89943214	96	0.361074
8	114535928	16	89945704	96	0.361074
8	114535928	16	89945723	96	0.361074
8	114535928	16	89950230	96	0.346521
8	114535928	16	89950557	96	0.361074
8	114535928	16	89950739	96	0.361074
8	114535928	16	89951163	96	0.361074
8	114535928	16	89951384	96	0.346521
8	114535928	16	89952843	96	0.337543
8	114535928	16	89953773	96	0.337543
8	114535928	16	89954138	96	0.361074
8	114535928	16	89954651	96	0.337543
8	114535928	16	89957815	96	0.337543
8	114535928	16	89959647	96	0.337543
8	114535928	16	89959805	96	0.361074
8	114535928	16	89961140	96	0.352364
8	114535928	16	89961593	96	0.352364
8	114535928	16	89961597	96	0.352364
8	114535928	16	89961661	96	0.352364
8	114535928	16	89961957	96	0.337543
8	114535928	16	89962394	96	0.314952
8	114535928	16	89963163	96	0.337543
8	114535928	16	89964309	96	0.337543
8	114535928	16	89965842	96	0.337543
8	114535928	16	89966605	96	0.337543
8	114535928	16	89967217	96	0.337543
8	114535928	16	89967397	96	0.337543
8	114535928	16	89969603	96	0.337543
8	114535928	16	89971909	96	0.337543
8	114535928	16	89972345	96	0.337543
8	114535928	16	89973782	96	0.318935
8	114535928	16	89973783	96	0.318935
8	114535928	16	89975638	96	0.318935
8	114535928	16	89976329	96	0.341313
8	114535928	16	89982358	96	0.326986
8	114535928	16	89986608	96	0.326986
8	114535928	16	89987201	96	0.326986
8	114535930	16	89942225	96	0.361074
8	114535930	16	89943214	96	0.361074
8	114535930	16	89945704	96	0.361074
8	114535930	16	89945723	96	0.361074
8	114535930	16	89950230	96	0.346521
8	114535930	16	89950557	96	0.361074
8	114535930	16	89950739	96	0.361074
8	114535930	16	89951163	96	0.361074
8	114535930	16	89951384	96	0.346521
8	114535930	16	89952843	96	0.337543
8	114535930	16	89953773	96	0.337543
8	114535930	16	89954138	96	0.361074
8	114535930	16	89954651	96	0.337543
8	114535930	16	89957815	96	0.337543
8	114535930	16	89959647	96	0.337543
8	114535930	16	89959805	96	0.361074
8	114535930	16	89961140	96	0.352364
8	114535930	16	89961593	96	0.352364
8	114535930	16	89961597	96	0.352364
8	114535930	16	89961661	96	0.352364
8	114535930	16	89961957	96	0.337543
8	114535930	16	89962394	96	0.314952
8	114535930	16	89963163	96	0.337543
8	114535930	16	89964309	96	0.337543
8	114535930	16	89965842	96	0.337543
8	114535930	16	89966605	96	0.337543
8	114535930	16	89967217	96	0.337543
8	114535930	16	89967397	96	0.337543
8	114535930	16	89969603	96	0.337543
8	114535930	16	89971909	96	0.337543
8	114535930	16	89972345	96	0.337543
8	114535930	16	89973782	96	0.318935
8	114535930	16	89973783	96	0.318935
8	114535930	16	89975638	96	0.318935
8	114535930	16	89976329	96	0.341313
8	114535930	16	89982358	96	0.326986
8	114535930	16	89986608	96	0.326986
8	114535930	16	89987201	96	0.326986
8	114536836	16	89942225	96	0.366215
8	114536836	16	89943214	96	0.366215
8	114536836	16	89945704	96	0.366215
8	114536836	16	89945723	96	0.366215
8	114536836	16	89946563	96	0.328689
8	114536836	16	89950230	96	0.352214
8	114536836	16	89950557	96	0.366215
8	114536836	16	89950739	96	0.366215
8	114536836	16	89951163	96	0.366215
8	114536836	16	89951384	96	0.352214
8	114536836	16	89952843	96	0.341471
8	114536836	16	89953773	96	0.341471
8	114536836	16	89954138	96	0.366215
8	114536836	16	89954651	96	0.341471
8	114536836	16	89957815	96	0.341471
8	114536836	16	89959647	96	0.341471
8	114536836	16	89959805	96	0.366215
8	114536836	16	89961140	96	0.355717
8	114536836	16	89961593	96	0.355717
8	114536836	16	89961597	96	0.355717
8	114536836	16	89961661	96	0.355717
8	114536836	16	89961957	96	0.341471
8	114536836	16	89962394	96	0.317739
8	114536836	16	89963163	96	0.341471
8	114536836	16	89964309	96	0.341471
8	114536836	16	89965842	96	0.341471
8	114536836	16	89966605	96	0.341471
8	114536836	16	89967217	96	0.341471
8	114536836	16	89967397	96	0.341471
8	114536836	16	89969603	96	0.341471
8	114536836	16	89971909	96	0.341471
8	114536836	16	89972345	96	0.341471
8	114536836	16	89973782	96	0.325662
8	114536836	16	89973783	96	0.325662
8	114536836	16	89974678	96	0.302238
8	114536836	16	89975638	96	0.325662
8	114536836	16	89976329	96	0.349272
8	114536836	16	89982358	96	0.328197
8	114536836	16	89986608	96	0.328197
8	114536836	16	89987201	96	0.328197
8	114536836	16	89991409	96	0.301813
8	114540325	16	89942225	96	0.344163
8	114540325	16	89943214	96	0.344163
8	114540325	16	89945704	96	0.344163
8	114540325	16	89945723	96	0.344163
8	114540325	16	89946563	96	0.31355
8	114540325	16	89950230	96	0.330292
8	114540325	16	89950557	96	0.344163
8	114540325	16	89950739	96	0.344163
8	114540325	16	89951163	96	0.344163
8	114540325	16	89951384	96	0.330292
8	114540325	16	89952843	96	0.320682
8	114540325	16	89953773	96	0.320682
8	114540325	16	89954138	96	0.344163
8	114540325	16	89954651	96	0.320682
8	114540325	16	89957815	96	0.320682
8	114540325	16	89959647	96	0.320682
8	114540325	16	89959805	96	0.344163
8	114540325	16	89961140	96	0.334784
8	114540325	16	89961593	96	0.334784
8	114540325	16	89961597	96	0.334784
8	114540325	16	89961661	96	0.334784
8	114540325	16	89961957	96	0.320682
8	114540325	16	89963163	96	0.320682
8	114540325	16	89964309	96	0.320682
8	114540325	16	89965842	96	0.320682
8	114540325	16	89966605	96	0.320682
8	114540325	16	89967217	96	0.320682
8	114540325	16	89967397	96	0.320682
8	114540325	16	89969603	96	0.320682
8	114540325	16	89971909	96	0.320682
8	114540325	16	89972345	96	0.320682
8	114540325	16	89972532	96	0.311921
8	114540325	16	89973782	96	0.339791
8	114540325	16	89973783	96	0.339791
8	114540325	16	89974678	96	0.315274
8	114540325	16	89975638	96	0.339791
8	114540325	16	89976329	96	0.363383
8	114540325	16	89982358	96	0.308455
8	114540325	16	89986608	96	0.308455
8	114540325	16	89987201	96	0.308455
8	114541387	16	89942225	96	0.366215
8	114541387	16	89943214	96	0.366215
8	114541387	16	89945704	96	0.366215
8	114541387	16	89945723	96	0.366215
8	114541387	16	89946563	96	0.328689
8	114541387	16	89950230	96	0.352214
8	114541387	16	89950557	96	0.366215
8	114541387	16	89950739	96	0.366215
8	114541387	16	89951163	96	0.366215
8	114541387	16	89951384	96	0.352214
8	114541387	16	89952843	96	0.341471
8	114541387	16	89953773	96	0.341471
8	114541387	16	89954138	96	0.366215
8	114541387	16	89954651	96	0.341471
8	114541387	16	89957815	96	0.341471
8	114541387	16	89959647	96	0.341471
8	114541387	16	89959805	96	0.366215
8	114541387	16	89961140	96	0.355717
8	114541387	16	89961593	96	0.355717
8	114541387	16	89961597	96	0.355717
8	114541387	16	89961661	96	0.355717
8	114541387	16	89961957	96	0.341471
8	114541387	16	89962394	96	0.317739
8	114541387	16	89963163	96	0.341471
8	114541387	16	89964309	96	0.341471
8	114541387	16	89965842	96	0.341471
8	114541387	16	89966605	96	0.341471
8	114541387	16	89967217	96	0.341471
8	114541387	16	89967397	96	0.341471
8	114541387	16	89969603	96	0.341471
8	114541387	16	89971909	96	0.341471
8	114541387	16	89972345	96	0.341471
8	114541387	16	89973782	96	0.325662
8	114541387	16	89973783	96	0.325662
8	114541387	16	89974678	96	0.302238
8	114541387	16	89975638	96	0.325662
8	114541387	16	89976329	96	0.349272
8	114541387	16	89982358	96	0.328197
8	114541387	16	89986608	96	0.328197
8	114541387	16	89987201	96	0.328197
8	114541387	16	89991409	96	0.301813
8	114542688	16	89942225	96	0.344163
8	114542688	16	89943214	96	0.344163
8	114542688	16	89945704	96	0.344163
8	114542688	16	89945723	96	0.344163
8	114542688	16	89946563	96	0.31355
8	114542688	16	89950230	96	0.330292
8	114542688	16	89950557	96	0.344163
8	114542688	16	89950739	96	0.344163
8	114542688	16	89951163	96	0.344163
8	114542688	16	89951384	96	0.330292
8	114542688	16	89952843	96	0.320682
8	114542688	16	89953773	96	0.320682
8	114542688	16	89954138	96	0.344163
8	114542688	16	89954651	96	0.320682
8	114542688	16	89957815	96	0.320682
8	114542688	16	89959647	96	0.320682
8	114542688	16	89959805	96	0.344163
8	114542688	16	89961140	96	0.334784
8	114542688	16	89961593	96	0.334784
8	114542688	16	89961597	96	0.334784
8	114542688	16	89961661	96	0.334784
8	114542688	16	89961957	96	0.320682
8	114542688	16	89963163	96	0.320682
8	114542688	16	89964309	96	0.320682
8	114542688	16	89965842	96	0.320682
8	114542688	16	89966605	96	0.320682
8	114542688	16	89967217	96	0.320682
8	114542688	16	89967397	96	0.320682
8	114542688	16	89969603	96	0.320682
8	114542688	16	89971909	96	0.320682
8	114542688	16	89972345	96	0.320682
8	114542688	16	89972532	96	0.311921
8	114542688	16	89973782	96	0.339791
8	114542688	16	89973783	96	0.339791
8	114542688	16	89974678	96	0.315274
8	114542688	16	89975638	96	0.339791
8	114542688	16	89976329	96	0.363383
8	114542688	16	89982358	96	0.308455
8	114542688	16	89986608	96	0.308455
8	114542688	16	89987201	96	0.308455
8	114545719	16	89942225	96	0.366215
8	114545719	16	89943214	96	0.366215
8	114545719	16	89945704	96	0.366215
8	114545719	16	89945723	96	0.366215
8	114545719	16	89946563	96	0.328689
8	114545719	16	89950230	96	0.352214
8	114545719	16	89950557	96	0.366215
8	114545719	16	89950739	96	0.366215
8	114545719	16	89951163	96	0.366215
8	114545719	16	89951384	96	0.352214
8	114545719	16	89952843	96	0.341471
8	114545719	16	89953773	96	0.341471
8	114545719	16	89954138	96	0.366215
8	114545719	16	89954651	96	0.341471
8	114545719	16	89957815	96	0.341471
8	114545719	16	89959647	96	0.341471
8	114545719	16	89959805	96	0.366215
8	114545719	16	89961140	96	0.355717
8	114545719	16	89961593	96	0.355717
8	114545719	16	89961597	96	0.355717
8	114545719	16	89961661	96	0.355717
8	114545719	16	89961957	96	0.341471
8	114545719	16	89962394	96	0.317739
8	114545719	16	89963163	96	0.341471
8	114545719	16	89964309	96	0.341471
8	114545719	16	89965842	96	0.341471
8	114545719	16	89966605	96	0.341471
8	114545719	16	89967217	96	0.341471
8	114545719	16	89967397	96	0.341471
8	114545719	16	89969603	96	0.341471
8	114545719	16	89971909	96	0.341471
8	114545719	16	89972345	96	0.341471
8	114545719	16	89973782	96	0.325662
8	114545719	16	89973783	96	0.325662
8	114545719	16	89974678	96	0.302238
8	114545719	16	89975638	96	0.325662
8	114545719	16	89976329	96	0.349272
8	114545719	16	89982358	96	0.328197
8	114545719	16	89986608	96	0.328197
8	114545719	16	89987201	96	0.328197
8	114545719	16	89991409	96	0.301813
8	114546463	16	89942225	96	0.366215
8	114546463	16	89943214	96	0.366215
8	114546463	16	89945704	96	0.366215
8	114546463	16	89945723	96	0.366215
8	114546463	16	89946563	96	0.328689
8	114546463	16	89950230	96	0.352214
8	114546463	16	89950557	96	0.366215
8	114546463	16	89950739	96	0.366215
8	114546463	16	89951163	96	0.366215
8	114546463	16	89951384	96	0.352214
8	114546463	16	89952843	96	0.341471
8	114546463	16	89953773	96	0.341471
8	114546463	16	89954138	96	0.366215
8	114546463	16	89954651	96	0.341471
8	114546463	16	89957815	96	0.341471
8	114546463	16	89959647	96	0.341471
8	114546463	16	89959805	96	0.366215
8	114546463	16	89961140	96	0.355717
8	114546463	16	89961593	96	0.355717
8	114546463	16	89961597	96	0.355717
8	114546463	16	89961661	96	0.355717
8	114546463	16	89961957	96	0.341471
8	114546463	16	89962394	96	0.317739
8	114546463	16	89963163	96	0.341471
8	114546463	16	89964309	96	0.341471
8	114546463	16	89965842	96	0.341471
8	114546463	16	89966605	96	0.341471
8	114546463	16	89967217	96	0.341471
8	114546463	16	89967397	96	0.341471
8	114546463	16	89969603	96	0.341471
8	114546463	16	89971909	96	0.341471
8	114546463	16	89972345	96	0.341471
8	114546463	16	89973782	96	0.325662
8	114546463	16	89973783	96	0.325662
8	114546463	16	89974678	96	0.302238
8	114546463	16	89975638	96	0.325662
8	114546463	16	89976329	96	0.349272
8	114546463	16	89982358	96	0.328197
8	114546463	16	89986608	96	0.328197
8	114546463	16	89987201	96	0.328197
8	114546463	16	89991409	96	0.301813
8	114547329	16	89942225	96	0.366215
8	114547329	16	89943214	96	0.366215
8	114547329	16	89945704	96	0.366215
8	114547329	16	89945723	96	0.366215
8	114547329	16	89946563	96	0.328689
8	114547329	16	89950230	96	0.352214
8	114547329	16	89950557	96	0.366215
8	114547329	16	89950739	96	0.366215
8	114547329	16	89951163	96	0.366215
8	114547329	16	89951384	96	0.352214
8	114547329	16	89952843	96	0.341471
8	114547329	16	89953773	96	0.341471
8	114547329	16	89954138	96	0.366215
8	114547329	16	89954651	96	0.341471
8	114547329	16	89957815	96	0.341471
8	114547329	16	89959647	96	0.341471
8	114547329	16	89959805	96	0.366215
8	114547329	16	89961140	96	0.355717
8	114547329	16	89961593	96	0.355717
8	114547329	16	89961597	96	0.355717
8	114547329	16	89961661	96	0.355717
8	114547329	16	89961957	96	0.341471
8	114547329	16	89962394	96	0.317739
8	114547329	16	89963163	96	0.341471
8	114547329	16	89964309	96	0.341471
8	114547329	16	89965842	96	0.341471
8	114547329	16	89966605	96	0.341471
8	114547329	16	89967217	96	0.341471
8	114547329	16	89967397	96	0.341471
8	114547329	16	89969603	96	0.341471
8	114547329	16	89971909	96	0.341471
8	114547329	16	89972345	96	0.341471
8	114547329	16	89973782	96	0.325662
8	114547329	16	89973783	96	0.325662
8	114547329	16	89974678	96	0.302238
8	114547329	16	89975638	96	0.325662
8	114547329	16	89976329	96	0.349272
8	114547329	16	89982358	96	0.328197
8	114547329	16	89986608	96	0.328197
8	114547329	16	89987201	96	0.328197
8	114547329	16	89991409	96	0.301813
8	114548169	16	89942225	96	0.366215
8	114548169	16	89943214	96	0.366215
8	114548169	16	89945704	96	0.366215
8	114548169	16	89945723	96	0.366215
8	114548169	16	89946563	96	0.328689
8	114548169	16	89950230	96	0.352214
8	114548169	16	89950557	96	0.366215
8	114548169	16	89950739	96	0.366215
8	114548169	16	89951163	96	0.366215
8	114548169	16	89951384	96	0.352214
8	114548169	16	89952843	96	0.341471
8	114548169	16	89953773	96	0.341471
8	114548169	16	89954138	96	0.366215
8	114548169	16	89954651	96	0.341471
8	114548169	16	89957815	96	0.341471
8	114548169	16	89959647	96	0.341471
8	114548169	16	89959805	96	0.366215
8	114548169	16	89961140	96	0.355717
8	114548169	16	89961593	96	0.355717
8	114548169	16	89961597	96	0.355717
8	114548169	16	89961661	96	0.355717
8	114548169	16	89961957	96	0.341471
8	114548169	16	89962394	96	0.317739
8	114548169	16	89963163	96	0.341471
8	114548169	16	89964309	96	0.341471
8	114548169	16	89965842	96	0.341471
8	114548169	16	89966605	96	0.341471
8	114548169	16	89967217	96	0.341471
8	114548169	16	89967397	96	0.341471
8	114548169	16	89969603	96	0.341471
8	114548169	16	89971909	96	0.341471
8	114548169	16	89972345	96	0.341471
8	114548169	16	89973782	96	0.325662
8	114548169	16	89973783	96	0.325662
8	114548169	16	89974678	96	0.302238
8	114548169	16	89975638	96	0.325662
8	114548169	16	89976329	96	0.349272
8	114548169	16	89982358	96	0.328197
8	114548169	16	89986608	96	0.328197
8	114548169	16	89987201	96	0.328197
8	114548169	16	89991409	96	0.301813
8	114548485	16	89942225	96	0.344163
8	114548485	16	89943214	96	0.344163
8	114548485	16	89945704	96	0.344163
8	114548485	16	89945723	96	0.344163
8	114548485	16	89946563	96	0.31355
8	114548485	16	89950230	96	0.330292
8	114548485	16	89950557	96	0.344163
8	114548485	16	89950739	96	0.344163
8	114548485	16	89951163	96	0.344163
8	114548485	16	89951384	96	0.330292
8	114548485	16	89952843	96	0.320682
8	114548485	16	89953773	96	0.320682
8	114548485	16	89954138	96	0.344163
8	114548485	16	89954651	96	0.320682
8	114548485	16	89957815	96	0.320682
8	114548485	16	89959647	96	0.320682
8	114548485	16	89959805	96	0.344163
8	114548485	16	89961140	96	0.334784
8	114548485	16	89961593	96	0.334784
8	114548485	16	89961597	96	0.334784
8	114548485	16	89961661	96	0.334784
8	114548485	16	89961957	96	0.320682
8	114548485	16	89963163	96	0.320682
8	114548485	16	89964309	96	0.320682
8	114548485	16	89965842	96	0.320682
8	114548485	16	89966605	96	0.320682
8	114548485	16	89967217	96	0.320682
8	114548485	16	89967397	96	0.320682
8	114548485	16	89969603	96	0.320682
8	114548485	16	89971909	96	0.320682
8	114548485	16	89972345	96	0.320682
8	114548485	16	89972532	96	0.311921
8	114548485	16	89973782	96	0.339791
8	114548485	16	89973783	96	0.339791
8	114548485	16	89974678	96	0.315274
8	114548485	16	89975638	96	0.339791
8	114548485	16	89976329	96	0.363383
8	114548485	16	89982358	96	0.308455
8	114548485	16	89986608	96	0.308455
8	114548485	16	89987201	96	0.308455
8	114548808	16	89942225	96	0.366215
8	114548808	16	89943214	96	0.366215
8	114548808	16	89945704	96	0.366215
8	114548808	16	89945723	96	0.366215
8	114548808	16	89946563	96	0.328689
8	114548808	16	89950230	96	0.352214
8	114548808	16	89950557	96	0.366215
8	114548808	16	89950739	96	0.366215
8	114548808	16	89951163	96	0.366215
8	114548808	16	89951384	96	0.352214
8	114548808	16	89952843	96	0.341471
8	114548808	16	89953773	96	0.341471
8	114548808	16	89954138	96	0.366215
8	114548808	16	89954651	96	0.341471
8	114548808	16	89957815	96	0.341471
8	114548808	16	89959647	96	0.341471
8	114548808	16	89959805	96	0.366215
8	114548808	16	89961140	96	0.355717
8	114548808	16	89961593	96	0.355717
8	114548808	16	89961597	96	0.355717
8	114548808	16	89961661	96	0.355717
8	114548808	16	89961957	96	0.341471
8	114548808	16	89962394	96	0.317739
8	114548808	16	89963163	96	0.341471
8	114548808	16	89964309	96	0.341471
8	114548808	16	89965842	96	0.341471
8	114548808	16	89966605	96	0.341471
8	114548808	16	89967217	96	0.341471
8	114548808	16	89967397	96	0.341471
8	114548808	16	89969603	96	0.341471
8	114548808	16	89971909	96	0.341471
8	114548808	16	89972345	96	0.341471
8	114548808	16	89973782	96	0.325662
8	114548808	16	89973783	96	0.325662
8	114548808	16	89974678	96	0.302238
8	114548808	16	89975638	96	0.325662
8	114548808	16	89976329	96	0.349272
8	114548808	16	89982358	96	0.328197
8	114548808	16	89986608	96	0.328197
8	114548808	16	89987201	96	0.328197
8	114548808	16	89991409	96	0.301813
8	114549001	16	89942225	96	0.344163
8	114549001	16	89943214	96	0.344163
8	114549001	16	89945704	96	0.344163
8	114549001	16	89945723	96	0.344163
8	114549001	16	89946563	96	0.31355
8	114549001	16	89950230	96	0.330292
8	114549001	16	89950557	96	0.344163
8	114549001	16	89950739	96	0.344163
8	114549001	16	89951163	96	0.344163
8	114549001	16	89951384	96	0.330292
8	114549001	16	89952843	96	0.320682
8	114549001	16	89953773	96	0.320682
8	114549001	16	89954138	96	0.344163
8	114549001	16	89954651	96	0.320682
8	114549001	16	89957815	96	0.320682
8	114549001	16	89959647	96	0.320682
8	114549001	16	89959805	96	0.344163
8	114549001	16	89961140	96	0.334784
8	114549001	16	89961593	96	0.334784
8	114549001	16	89961597	96	0.334784
8	114549001	16	89961661	96	0.334784
8	114549001	16	89961957	96	0.320682
8	114549001	16	89963163	96	0.320682
8	114549001	16	89964309	96	0.320682
8	114549001	16	89965842	96	0.320682
8	114549001	16	89966605	96	0.320682
8	114549001	16	89967217	96	0.320682
8	114549001	16	89967397	96	0.320682
8	114549001	16	89969603	96	0.320682
8	114549001	16	89971909	96	0.320682
8	114549001	16	89972345	96	0.320682
8	114549001	16	89972532	96	0.311921
8	114549001	16	89973782	96	0.339791
8	114549001	16	89973783	96	0.339791
8	114549001	16	89974678	96	0.315274
8	114549001	16	89975638	96	0.339791
8	114549001	16	89976329	96	0.363383
8	114549001	16	89982358	96	0.308455
8	114549001	16	89986608	96	0.308455
8	114549001	16	89987201	96	0.308455
8	114549780	16	89942225	96	0.344163
8	114549780	16	89943214	96	0.344163
8	114549780	16	89945704	96	0.344163
8	114549780	16	89945723	96	0.344163
8	114549780	16	89946563	96	0.31355
8	114549780	16	89950230	96	0.330292
8	114549780	16	89950557	96	0.344163
8	114549780	16	89950739	96	0.344163
8	114549780	16	89951163	96	0.344163
8	114549780	16	89951384	96	0.330292
8	114549780	16	89952843	96	0.320682
8	114549780	16	89953773	96	0.320682
8	114549780	16	89954138	96	0.344163
8	114549780	16	89954651	96	0.320682
8	114549780	16	89957815	96	0.320682
8	114549780	16	89959647	96	0.320682
8	114549780	16	89959805	96	0.344163
8	114549780	16	89961140	96	0.334784
8	114549780	16	89961593	96	0.334784
8	114549780	16	89961597	96	0.334784
8	114549780	16	89961661	96	0.334784
8	114549780	16	89961957	96	0.320682
8	114549780	16	89963163	96	0.320682
8	114549780	16	89964309	96	0.320682
8	114549780	16	89965842	96	0.320682
8	114549780	16	89966605	96	0.320682
8	114549780	16	89967217	96	0.320682
8	114549780	16	89967397	96	0.320682
8	114549780	16	89969603	96	0.320682
8	114549780	16	89971909	96	0.320682
8	114549780	16	89972345	96	0.320682
8	114549780	16	89972532	96	0.311921
8	114549780	16	89973782	96	0.339791
8	114549780	16	89973783	96	0.339791
8	114549780	16	89974678	96	0.315274
8	114549780	16	89975638	96	0.339791
8	114549780	16	89976329	96	0.363383
8	114549780	16	89982358	96	0.308455
8	114549780	16	89986608	96	0.308455
8	114549780	16	89987201	96	0.308455
8	114550106	16	89942225	96	0.321187
8	114550106	16	89943214	96	0.321187
8	114550106	16	89945704	96	0.321187
8	114550106	16	89945723	96	0.321187
8	114550106	16	89950230	96	0.308242
8	114550106	16	89950557	96	0.321187
8	114550106	16	89950739	96	0.321187
8	114550106	16	89951163	96	0.321187
8	114550106	16	89951384	96	0.308242
8	114550106	16	89954138	96	0.321187
8	114550106	16	89959805	96	0.321187
8	114550106	16	89961140	96	0.312434
8	114550106	16	89961593	96	0.312434
8	114550106	16	89961597	96	0.312434
8	114550106	16	89961661	96	0.312434
8	114550106	16	89976329	96	0.339124
8	114552221	16	89942225	96	0.366215
8	114552221	16	89943214	96	0.366215
8	114552221	16	89945704	96	0.366215
8	114552221	16	89945723	96	0.366215
8	114552221	16	89946563	96	0.328689
8	114552221	16	89950230	96	0.352214
8	114552221	16	89950557	96	0.366215
8	114552221	16	89950739	96	0.366215
8	114552221	16	89951163	96	0.366215
8	114552221	16	89951384	96	0.352214
8	114552221	16	89952843	96	0.341471
8	114552221	16	89953773	96	0.341471
8	114552221	16	89954138	96	0.366215
8	114552221	16	89954651	96	0.341471
8	114552221	16	89957815	96	0.341471
8	114552221	16	89959647	96	0.341471
8	114552221	16	89959805	96	0.366215
8	114552221	16	89961140	96	0.355717
8	114552221	16	89961593	96	0.355717
8	114552221	16	89961597	96	0.355717
8	114552221	16	89961661	96	0.355717
8	114552221	16	89961957	96	0.341471
8	114552221	16	89962394	96	0.317739
8	114552221	16	89963163	96	0.341471
8	114552221	16	89964309	96	0.341471
8	114552221	16	89965842	96	0.341471
8	114552221	16	89966605	96	0.341471
8	114552221	16	89967217	96	0.341471
8	114552221	16	89967397	96	0.341471
8	114552221	16	89969603	96	0.341471
8	114552221	16	89971909	96	0.341471
8	114552221	16	89972345	96	0.341471
8	114552221	16	89973782	96	0.325662
8	114552221	16	89973783	96	0.325662
8	114552221	16	89974678	96	0.302238
8	114552221	16	89975638	96	0.325662
8	114552221	16	89976329	96	0.349272
8	114552221	16	89982358	96	0.328197
8	114552221	16	89986608	96	0.328197
8	114552221	16	89987201	96	0.328197
8	114552221	16	89991409	96	0.301813
8	114552521	16	89942225	96	0.344163
8	114552521	16	89943214	96	0.344163
8	114552521	16	89945704	96	0.344163
8	114552521	16	89945723	96	0.344163
8	114552521	16	89946563	96	0.31355
8	114552521	16	89950230	96	0.330292
8	114552521	16	89950557	96	0.344163
8	114552521	16	89950739	96	0.344163
8	114552521	16	89951163	96	0.344163
8	114552521	16	89951384	96	0.330292
8	114552521	16	89952843	96	0.320682
8	114552521	16	89953773	96	0.320682
8	114552521	16	89954138	96	0.344163
8	114552521	16	89954651	96	0.320682
8	114552521	16	89957815	96	0.320682
8	114552521	16	89959647	96	0.320682
8	114552521	16	89959805	96	0.344163
8	114552521	16	89961140	96	0.334784
8	114552521	16	89961593	96	0.334784
8	114552521	16	89961597	96	0.334784
8	114552521	16	89961661	96	0.334784
8	114552521	16	89961957	96	0.320682
8	114552521	16	89963163	96	0.320682
8	114552521	16	89964309	96	0.320682
8	114552521	16	89965842	96	0.320682
8	114552521	16	89966605	96	0.320682
8	114552521	16	89967217	96	0.320682
8	114552521	16	89967397	96	0.320682
8	114552521	16	89969603	96	0.320682
8	114552521	16	89971909	96	0.320682
8	114552521	16	89972345	96	0.320682
8	114552521	16	89972532	96	0.311921
8	114552521	16	89973782	96	0.339791
8	114552521	16	89973783	96	0.339791
8	114552521	16	89974678	96	0.315274
8	114552521	16	89975638	96	0.339791
8	114552521	16	89976329	96	0.363383
8	114552521	16	89982358	96	0.308455
8	114552521	16	89986608	96	0.308455
8	114552521	16	89987201	96	0.308455
8	114552823	16	89942225	96	0.344163
8	114552823	16	89943214	96	0.344163
8	114552823	16	89945704	96	0.344163
8	114552823	16	89945723	96	0.344163
8	114552823	16	89946563	96	0.31355
8	114552823	16	89950230	96	0.330292
8	114552823	16	89950557	96	0.344163
8	114552823	16	89950739	96	0.344163
8	114552823	16	89951163	96	0.344163
8	114552823	16	89951384	96	0.330292
8	114552823	16	89952843	96	0.320682
8	114552823	16	89953773	96	0.320682
8	114552823	16	89954138	96	0.344163
8	114552823	16	89954651	96	0.320682
8	114552823	16	89957815	96	0.320682
8	114552823	16	89959647	96	0.320682
8	114552823	16	89959805	96	0.344163
8	114552823	16	89961140	96	0.334784
8	114552823	16	89961593	96	0.334784
8	114552823	16	89961597	96	0.334784
8	114552823	16	89961661	96	0.334784
8	114552823	16	89961957	96	0.320682
8	114552823	16	89963163	96	0.320682
8	114552823	16	89964309	96	0.320682
8	114552823	16	89965842	96	0.320682
8	114552823	16	89966605	96	0.320682
8	114552823	16	89967217	96	0.320682
8	114552823	16	89967397	96	0.320682
8	114552823	16	89969603	96	0.320682
8	114552823	16	89971909	96	0.320682
8	114552823	16	89972345	96	0.320682
8	114552823	16	89972532	96	0.311921
8	114552823	16	89973782	96	0.339791
8	114552823	16	89973783	96	0.339791
8	114552823	16	89974678	96	0.315274
8	114552823	16	89975638	96	0.339791
8	114552823	16	89976329	96	0.363383
8	114552823	16	89982358	96	0.308455
8	114552823	16	89986608	96	0.308455
8	114552823	16	89987201	96	0.308455
8	114556364	16	89942225	96	0.366215
8	114556364	16	89943214	96	0.366215
8	114556364	16	89945704	96	0.366215
8	114556364	16	89945723	96	0.366215
8	114556364	16	89946563	96	0.328689
8	114556364	16	89950230	96	0.352214
8	114556364	16	89950557	96	0.366215
8	114556364	16	89950739	96	0.366215
8	114556364	16	89951163	96	0.366215
8	114556364	16	89951384	96	0.352214
8	114556364	16	89952843	96	0.341471
8	114556364	16	89953773	96	0.341471
8	114556364	16	89954138	96	0.366215
8	114556364	16	89954651	96	0.341471
8	114556364	16	89957815	96	0.341471
8	114556364	16	89959647	96	0.341471
8	114556364	16	89959805	96	0.366215
8	114556364	16	89961140	96	0.355717
8	114556364	16	89961593	96	0.355717
8	114556364	16	89961597	96	0.355717
8	114556364	16	89961661	96	0.355717
8	114556364	16	89961957	96	0.341471
8	114556364	16	89962394	96	0.317739
8	114556364	16	89963163	96	0.341471
8	114556364	16	89964309	96	0.341471
8	114556364	16	89965842	96	0.341471
8	114556364	16	89966605	96	0.341471
8	114556364	16	89967217	96	0.341471
8	114556364	16	89967397	96	0.341471
8	114556364	16	89969603	96	0.341471
8	114556364	16	89971909	96	0.341471
8	114556364	16	89972345	96	0.341471
8	114556364	16	89973782	96	0.325662
8	114556364	16	89973783	96	0.325662
8	114556364	16	89974678	96	0.302238
8	114556364	16	89975638	96	0.325662
8	114556364	16	89976329	96	0.349272
8	114556364	16	89982358	96	0.328197
8	114556364	16	89986608	96	0.328197
8	114556364	16	89987201	96	0.328197
8	114556364	16	89991409	96	0.301813
8	114559133	16	89942225	96	0.366215
8	114559133	16	89943214	96	0.366215
8	114559133	16	89945704	96	0.366215
8	114559133	16	89945723	96	0.366215
8	114559133	16	89946563	96	0.328689
8	114559133	16	89950230	96	0.352214
8	114559133	16	89950557	96	0.366215
8	114559133	16	89950739	96	0.366215
8	114559133	16	89951163	96	0.366215
8	114559133	16	89951384	96	0.352214
8	114559133	16	89952843	96	0.341471
8	114559133	16	89953773	96	0.341471
8	114559133	16	89954138	96	0.366215
8	114559133	16	89954651	96	0.341471
8	114559133	16	89957815	96	0.341471
8	114559133	16	89959647	96	0.341471
8	114559133	16	89959805	96	0.366215
8	114559133	16	89961140	96	0.355717
8	114559133	16	89961593	96	0.355717
8	114559133	16	89961597	96	0.355717
8	114559133	16	89961661	96	0.355717
8	114559133	16	89961957	96	0.341471
8	114559133	16	89962394	96	0.317739
8	114559133	16	89963163	96	0.341471
8	114559133	16	89964309	96	0.341471
8	114559133	16	89965842	96	0.341471
8	114559133	16	89966605	96	0.341471
8	114559133	16	89967217	96	0.341471
8	114559133	16	89967397	96	0.341471
8	114559133	16	89969603	96	0.341471
8	114559133	16	89971909	96	0.341471
8	114559133	16	89972345	96	0.341471
8	114559133	16	89973782	96	0.325662
8	114559133	16	89973783	96	0.325662
8	114559133	16	89974678	96	0.302238
8	114559133	16	89975638	96	0.325662
8	114559133	16	89976329	96	0.349272
8	114559133	16	89982358	96	0.328197
8	114559133	16	89986608	96	0.328197
8	114559133	16	89987201	96	0.328197
8	114559133	16	89991409	96	0.301813
8	114568622	16	89942225	96	0.366215
8	114568622	16	89943214	96	0.366215
8	114568622	16	89945704	96	0.366215
8	114568622	16	89945723	96	0.366215
8	114568622	16	89946563	96	0.328689
8	114568622	16	89950230	96	0.352214
8	114568622	16	89950557	96	0.366215
8	114568622	16	89950739	96	0.366215
8	114568622	16	89951163	96	0.366215
8	114568622	16	89951384	96	0.352214
8	114568622	16	89952843	96	0.341471
8	114568622	16	89953773	96	0.341471
8	114568622	16	89954138	96	0.366215
8	114568622	16	89954651	96	0.341471
8	114568622	16	89957815	96	0.341471
8	114568622	16	89959647	96	0.341471
8	114568622	16	89959805	96	0.366215
8	114568622	16	89961140	96	0.355717
8	114568622	16	89961593	96	0.355717
8	114568622	16	89961597	96	0.355717
8	114568622	16	89961661	96	0.355717
8	114568622	16	89961957	96	0.341471
8	114568622	16	89962394	96	0.317739
8	114568622	16	89963163	96	0.341471
8	114568622	16	89964309	96	0.341471
8	114568622	16	89965842	96	0.341471
8	114568622	16	89966605	96	0.341471
8	114568622	16	89967217	96	0.341471
8	114568622	16	89967397	96	0.341471
8	114568622	16	89969603	96	0.341471
8	114568622	16	89971909	96	0.341471
8	114568622	16	89972345	96	0.341471
8	114568622	16	89973782	96	0.325662
8	114568622	16	89973783	96	0.325662
8	114568622	16	89974678	96	0.302238
8	114568622	16	89975638	96	0.325662
8	114568622	16	89976329	96	0.349272
8	114568622	16	89982358	96	0.328197
8	114568622	16	89986608	96	0.328197
8	114568622	16	89987201	96	0.328197
8	114568622	16	89991409	96	0.301813
8	114574077	16	89942225	96	0.366215
8	114574077	16	89943214	96	0.366215
8	114574077	16	89945704	96	0.366215
8	114574077	16	89945723	96	0.366215
8	114574077	16	89946563	96	0.328689
8	114574077	16	89950230	96	0.352214
8	114574077	16	89950557	96	0.366215
8	114574077	16	89950739	96	0.366215
8	114574077	16	89951163	96	0.366215
8	114574077	16	89951384	96	0.352214
8	114574077	16	89952843	96	0.341471
8	114574077	16	89953773	96	0.341471
8	114574077	16	89954138	96	0.366215
8	114574077	16	89954651	96	0.341471
8	114574077	16	89957815	96	0.341471
8	114574077	16	89959647	96	0.341471
8	114574077	16	89959805	96	0.366215
8	114574077	16	89961140	96	0.355717
8	114574077	16	89961593	96	0.355717
8	114574077	16	89961597	96	0.355717
8	114574077	16	89961661	96	0.355717
8	114574077	16	89961957	96	0.341471
8	114574077	16	89962394	96	0.317739
8	114574077	16	89963163	96	0.341471
8	114574077	16	89964309	96	0.341471
8	114574077	16	89965842	96	0.341471
8	114574077	16	89966605	96	0.341471
8	114574077	16	89967217	96	0.341471
8	114574077	16	89967397	96	0.341471
8	114574077	16	89969603	96	0.341471
8	114574077	16	89971909	96	0.341471
8	114574077	16	89972345	96	0.341471
8	114574077	16	89973782	96	0.325662
8	114574077	16	89973783	96	0.325662
8	114574077	16	89974678	96	0.302238
8	114574077	16	89975638	96	0.325662
8	114574077	16	89976329	96	0.349272
8	114574077	16	89982358	96	0.328197
8	114574077	16	89986608	96	0.328197
8	114574077	16	89987201	96	0.328197
8	114574077	16	89991409	96	0.301813
8	114582521	16	89942225	96	0.366215
8	114582521	16	89943214	96	0.366215
8	114582521	16	89945704	96	0.366215
8	114582521	16	89945723	96	0.366215
8	114582521	16	89946563	96	0.328689
8	114582521	16	89950230	96	0.352214
8	114582521	16	89950557	96	0.366215
8	114582521	16	89950739	96	0.366215
8	114582521	16	89951163	96	0.366215
8	114582521	16	89951384	96	0.352214
8	114582521	16	89952843	96	0.341471
8	114582521	16	89953773	96	0.341471
8	114582521	16	89954138	96	0.366215
8	114582521	16	89954651	96	0.341471
8	114582521	16	89957815	96	0.341471
8	114582521	16	89959647	96	0.341471
8	114582521	16	89959805	96	0.366215
8	114582521	16	89961140	96	0.355717
8	114582521	16	89961593	96	0.355717
8	114582521	16	89961597	96	0.355717
8	114582521	16	89961661	96	0.355717
8	114582521	16	89961957	96	0.341471
8	114582521	16	89962394	96	0.317739
8	114582521	16	89963163	96	0.341471
8	114582521	16	89964309	96	0.341471
8	114582521	16	89965842	96	0.341471
8	114582521	16	89966605	96	0.341471
8	114582521	16	89967217	96	0.341471
8	114582521	16	89967397	96	0.341471
8	114582521	16	89969603	96	0.341471
8	114582521	16	89971909	96	0.341471
8	114582521	16	89972345	96	0.341471
8	114582521	16	89973782	96	0.325662
8	114582521	16	89973783	96	0.325662
8	114582521	16	89974678	96	0.302238
8	114582521	16	89975638	96	0.325662
8	114582521	16	89976329	96	0.349272
8	114582521	16	89982358	96	0.328197
8	114582521	16	89986608	96	0.328197
8	114582521	16	89987201	96	0.328197
8	114582521	16	89991409	96	0.301813
8	114584737	16	89942225	96	0.366215
8	114584737	16	89943214	96	0.366215
8	114584737	16	89945704	96	0.366215
8	114584737	16	89945723	96	0.366215
8	114584737	16	89946563	96	0.328689
8	114584737	16	89950230	96	0.352214
8	114584737	16	89950557	96	0.366215
8	114584737	16	89950739	96	0.366215
8	114584737	16	89951163	96	0.366215
8	114584737	16	89951384	96	0.352214
8	114584737	16	89952843	96	0.341471
8	114584737	16	89953773	96	0.341471
8	114584737	16	89954138	96	0.366215
8	114584737	16	89954651	96	0.341471
8	114584737	16	89957815	96	0.341471
8	114584737	16	89959647	96	0.341471
8	114584737	16	89959805	96	0.366215
8	114584737	16	89961140	96	0.355717
8	114584737	16	89961593	96	0.355717
8	114584737	16	89961597	96	0.355717
8	114584737	16	89961661	96	0.355717
8	114584737	16	89961957	96	0.341471
8	114584737	16	89962394	96	0.317739
8	114584737	16	89963163	96	0.341471
8	114584737	16	89964309	96	0.341471
8	114584737	16	89965842	96	0.341471
8	114584737	16	89966605	96	0.341471
8	114584737	16	89967217	96	0.341471
8	114584737	16	89967397	96	0.341471
8	114584737	16	89969603	96	0.341471
8	114584737	16	89971909	96	0.341471
8	114584737	16	89972345	96	0.341471
8	114584737	16	89973782	96	0.325662
8	114584737	16	89973783	96	0.325662
8	114584737	16	89974678	96	0.302238
8	114584737	16	89975638	96	0.325662
8	114584737	16	89976329	96	0.349272
8	114584737	16	89982358	96	0.328197
8	114584737	16	89986608	96	0.328197
8	114584737	16	89987201	96	0.328197
8	114584737	16	89991409	96	0.301813
8	114586525	16	89942225	96	0.366215
8	114586525	16	89943214	96	0.366215
8	114586525	16	89945704	96	0.366215
8	114586525	16	89945723	96	0.366215
8	114586525	16	89946563	96	0.328689
8	114586525	16	89950230	96	0.352214
8	114586525	16	89950557	96	0.366215
8	114586525	16	89950739	96	0.366215
8	114586525	16	89951163	96	0.366215
8	114586525	16	89951384	96	0.352214
8	114586525	16	89952843	96	0.341471
8	114586525	16	89953773	96	0.341471
8	114586525	16	89954138	96	0.366215
8	114586525	16	89954651	96	0.341471
8	114586525	16	89957815	96	0.341471
8	114586525	16	89959647	96	0.341471
8	114586525	16	89959805	96	0.366215
8	114586525	16	89961140	96	0.355717
8	114586525	16	89961593	96	0.355717
8	114586525	16	89961597	96	0.355717
8	114586525	16	89961661	96	0.355717
8	114586525	16	89961957	96	0.341471
8	114586525	16	89962394	96	0.317739
8	114586525	16	89963163	96	0.341471
8	114586525	16	89964309	96	0.341471
8	114586525	16	89965842	96	0.341471
8	114586525	16	89966605	96	0.341471
8	114586525	16	89967217	96	0.341471
8	114586525	16	89967397	96	0.341471
8	114586525	16	89969603	96	0.341471
8	114586525	16	89971909	96	0.341471
8	114586525	16	89972345	96	0.341471
8	114586525	16	89973782	96	0.325662
8	114586525	16	89973783	96	0.325662
8	114586525	16	89974678	96	0.302238
8	114586525	16	89975638	96	0.325662
8	114586525	16	89976329	96	0.349272
8	114586525	16	89982358	96	0.328197
8	114586525	16	89986608	96	0.328197
8	114586525	16	89987201	96	0.328197
8	114586525	16	89991409	96	0.301813
8	114587101	16	89942225	96	0.366215
8	114587101	16	89943214	96	0.366215
8	114587101	16	89945704	96	0.366215
8	114587101	16	89945723	96	0.366215
8	114587101	16	89946563	96	0.328689
8	114587101	16	89950230	96	0.352214
8	114587101	16	89950557	96	0.366215
8	114587101	16	89950739	96	0.366215
8	114587101	16	89951163	96	0.366215
8	114587101	16	89951384	96	0.352214
8	114587101	16	89952843	96	0.341471
8	114587101	16	89953773	96	0.341471
8	114587101	16	89954138	96	0.366215
8	114587101	16	89954651	96	0.341471
8	114587101	16	89957815	96	0.341471
8	114587101	16	89959647	96	0.341471
8	114587101	16	89959805	96	0.366215
8	114587101	16	89961140	96	0.355717
8	114587101	16	89961593	96	0.355717
8	114587101	16	89961597	96	0.355717
8	114587101	16	89961661	96	0.355717
8	114587101	16	89961957	96	0.341471
8	114587101	16	89962394	96	0.317739
8	114587101	16	89963163	96	0.341471
8	114587101	16	89964309	96	0.341471
8	114587101	16	89965842	96	0.341471
8	114587101	16	89966605	96	0.341471
8	114587101	16	89967217	96	0.341471
8	114587101	16	89967397	96	0.341471
8	114587101	16	89969603	96	0.341471
8	114587101	16	89971909	96	0.341471
8	114587101	16	89972345	96	0.341471
8	114587101	16	89973782	96	0.325662
8	114587101	16	89973783	96	0.325662
8	114587101	16	89974678	96	0.302238
8	114587101	16	89975638	96	0.325662
8	114587101	16	89976329	96	0.349272
8	114587101	16	89982358	96	0.328197
8	114587101	16	89986608	96	0.328197
8	114587101	16	89987201	96	0.328197
8	114587101	16	89991409	96	0.301813
8	114588693	16	89942225	96	0.366215
8	114588693	16	89943214	96	0.366215
8	114588693	16	89945704	96	0.366215
8	114588693	16	89945723	96	0.366215
8	114588693	16	89946563	96	0.328689
8	114588693	16	89950230	96	0.352214
8	114588693	16	89950557	96	0.366215
8	114588693	16	89950739	96	0.366215
8	114588693	16	89951163	96	0.366215
8	114588693	16	89951384	96	0.352214
8	114588693	16	89952843	96	0.341471
8	114588693	16	89953773	96	0.341471
8	114588693	16	89954138	96	0.366215
8	114588693	16	89954651	96	0.341471
8	114588693	16	89957815	96	0.341471
8	114588693	16	89959647	96	0.341471
8	114588693	16	89959805	96	0.366215
8	114588693	16	89961140	96	0.355717
8	114588693	16	89961593	96	0.355717
8	114588693	16	89961597	96	0.355717
8	114588693	16	89961661	96	0.355717
8	114588693	16	89961957	96	0.341471
8	114588693	16	89962394	96	0.317739
8	114588693	16	89963163	96	0.341471
8	114588693	16	89964309	96	0.341471
8	114588693	16	89965842	96	0.341471
8	114588693	16	89966605	96	0.341471
8	114588693	16	89967217	96	0.341471
8	114588693	16	89967397	96	0.341471
8	114588693	16	89969603	96	0.341471
8	114588693	16	89971909	96	0.341471
8	114588693	16	89972345	96	0.341471
8	114588693	16	89973782	96	0.325662
8	114588693	16	89973783	96	0.325662
8	114588693	16	89974678	96	0.302238
8	114588693	16	89975638	96	0.325662
8	114588693	16	89976329	96	0.349272
8	114588693	16	89982358	96	0.328197
8	114588693	16	89986608	96	0.328197
8	114588693	16	89987201	96	0.328197
8	114588693	16	89991409	96	0.301813
8	114953865	16	80146783	96	0.310911
8	116161270	16	86680465	96	0.311019
8	116162223	16	86680465	96	0.311019
8	116164016	16	86680465	96	0.312301
8	121931824	16	9828007	96	0.318394
8	121931824	16	9831031	96	0.318394
8	121931824	16	9831948	96	0.318394
8	121931903	16	9828007	96	0.318394
8	121931903	16	9831031	96	0.318394
8	121931903	16	9831948	96	0.318394
8	121931913	16	9828007	96	0.318394
8	121931913	16	9831031	96	0.318394
8	121931913	16	9831948	96	0.318394
8	121932080	16	9828007	96	0.318394
8	121932080	16	9831031	96	0.318394
8	121932080	16	9831948	96	0.318394
8	125837680	16	897652	96	0.302946
8	126068846	16	3779777	96	0.485009
8	128659488	16	1147708	96	0.301651
8	128659488	16	1154226	96	0.302752
8	128659989	16	5675198	96	0.314887
8	128660099	16	5675198	96	0.314887
8	132010909	16	6957557	96	0.309355
8	132010909	16	6958442	96	0.309355
8	132010909	16	6958958	96	0.309355
8	132010909	16	6958978	96	0.309355
8	132010909	16	6959323	96	0.329783
8	132010909	16	6963472	96	0.329783
8	132095593	16	6957557	96	0.309355
8	132095593	16	6958442	96	0.309355
8	132095593	16	6958958	96	0.309355
8	132095593	16	6958978	96	0.309355
8	132095593	16	6959323	96	0.329783
8	132095593	16	6963472	96	0.329783
8	132097118	16	6957557	96	0.309355
8	132097118	16	6958442	96	0.309355
8	132097118	16	6958958	96	0.309355
8	132097118	16	6958978	96	0.309355
8	132097118	16	6959323	96	0.329783
8	132097118	16	6963472	96	0.329783
8	132104156	16	6957557	96	0.309355
8	132104156	16	6958442	96	0.309355
8	132104156	16	6958958	96	0.309355
8	132104156	16	6958978	96	0.309355
8	132104156	16	6959323	96	0.329783
8	132104156	16	6963472	96	0.329783
8	132134192	16	6957557	96	0.309355
8	132134192	16	6958442	96	0.309355
8	132134192	16	6958958	96	0.309355
8	132134192	16	6958978	96	0.309355
8	132134192	16	6959323	96	0.329783
8	132134192	16	6963472	96	0.329783
8	133694084	16	11646233	96	0.315315
8	133694084	16	11646237	96	0.315315
8	133694084	16	11646275	96	0.315315
8	133694084	16	11646313	96	0.315315
8	133694090	16	11646233	96	0.315315
8	133694090	16	11646237	96	0.315315
8	133694090	16	11646275	96	0.315315
8	133694090	16	11646313	96	0.315315
8	133694199	16	11646233	96	0.315315
8	133694199	16	11646237	96	0.315315
8	133694199	16	11646275	96	0.315315
8	133694199	16	11646313	96	0.315315
8	133694208	16	11646233	96	0.315315
8	133694208	16	11646237	96	0.315315
8	133694208	16	11646275	96	0.315315
8	133694208	16	11646313	96	0.315315
8	133697270	16	11646233	96	0.315315
8	133697270	16	11646237	96	0.315315
8	133697270	16	11646275	96	0.315315
8	133697270	16	11646313	96	0.315315
8	133698012	16	11646233	96	0.315315
8	133698012	16	11646237	96	0.315315
8	133698012	16	11646275	96	0.315315
8	133698012	16	11646313	96	0.315315
8	133698152	16	11646233	96	0.315315
8	133698152	16	11646237	96	0.315315
8	133698152	16	11646275	96	0.315315
8	133698152	16	11646313	96	0.315315
8	133699562	16	11646233	96	0.343975
8	133699562	16	11646237	96	0.343975
8	133699562	16	11646275	96	0.343975
8	133699562	16	11646313	96	0.343975
8	133700036	16	11646233	96	0.315315
8	133700036	16	11646237	96	0.315315
8	133700036	16	11646275	96	0.315315
8	133700036	16	11646313	96	0.315315
8	133700238	16	11646233	96	0.315315
8	133700238	16	11646237	96	0.315315
8	133700238	16	11646275	96	0.315315
8	133700238	16	11646313	96	0.315315
8	133700489	16	11646233	96	0.315315
8	133700489	16	11646237	96	0.315315
8	133700489	16	11646275	96	0.315315
8	133700489	16	11646313	96	0.315315
8	133700642	16	11646233	96	0.315315
8	133700642	16	11646237	96	0.315315
8	133700642	16	11646275	96	0.315315
8	133700642	16	11646313	96	0.315315
8	133701325	16	11646233	96	0.315315
8	133701325	16	11646237	96	0.315315
8	133701325	16	11646275	96	0.315315
8	133701325	16	11646313	96	0.315315
8	133701531	16	11646233	96	0.374799
8	133701531	16	11646237	96	0.374799
8	133701531	16	11646275	96	0.374799
8	133701531	16	11646313	96	0.374799
8	133701577	16	11646233	96	0.315315
8	133701577	16	11646237	96	0.315315
8	133701577	16	11646275	96	0.315315
8	133701577	16	11646313	96	0.315315
8	133701855	16	11646233	96	0.315315
8	133701855	16	11646237	96	0.315315
8	133701855	16	11646275	96	0.315315
8	133701855	16	11646313	96	0.315315
8	133702102	16	11646233	96	0.315315
8	133702102	16	11646237	96	0.315315
8	133702102	16	11646275	96	0.315315
8	133702102	16	11646313	96	0.315315
8	133702343	16	11646233	96	0.315315
8	133702343	16	11646237	96	0.315315
8	133702343	16	11646275	96	0.315315
8	133702343	16	11646313	96	0.315315
8	133702466	16	11646233	96	0.315315
8	133702466	16	11646237	96	0.315315
8	133702466	16	11646275	96	0.315315
8	133702466	16	11646313	96	0.315315
8	133702552	16	11646233	96	0.374799
8	133702552	16	11646237	96	0.374799
8	133702552	16	11646275	96	0.374799
8	133702552	16	11646313	96	0.374799
8	133702558	16	11646233	96	0.315315
8	133702558	16	11646237	96	0.315315
8	133702558	16	11646275	96	0.315315
8	133702558	16	11646313	96	0.315315
8	133702686	16	11646233	96	0.315315
8	133702686	16	11646237	96	0.315315
8	133702686	16	11646275	96	0.315315
8	133702686	16	11646313	96	0.315315
8	133702701	16	11646233	96	0.315315
8	133702701	16	11646237	96	0.315315
8	133702701	16	11646275	96	0.315315
8	133702701	16	11646313	96	0.315315
8	133704457	16	11646233	96	0.325328
8	133704457	16	11646237	96	0.325328
8	133704457	16	11646275	96	0.325328
8	133704457	16	11646313	96	0.325328
8	133705329	16	11646233	96	0.365113
8	133705329	16	11646237	96	0.365113
8	133705329	16	11646275	96	0.365113
8	133705329	16	11646313	96	0.365113
8	133705694	16	11646233	96	0.30582
8	133705694	16	11646237	96	0.30582
8	133705694	16	11646275	96	0.30582
8	133705694	16	11646313	96	0.30582
8	133705915	16	11646233	96	0.365113
8	133705915	16	11646237	96	0.365113
8	133705915	16	11646275	96	0.365113
8	133705915	16	11646313	96	0.365113
8	133705937	16	11646233	96	0.315315
8	133705937	16	11646237	96	0.315315
8	133705937	16	11646275	96	0.315315
8	133705937	16	11646313	96	0.315315
8	133706716	16	11646233	96	0.365113
8	133706716	16	11646237	96	0.365113
8	133706716	16	11646275	96	0.365113
8	133706716	16	11646313	96	0.365113
8	133706784	16	11646233	96	0.365113
8	133706784	16	11646237	96	0.365113
8	133706784	16	11646275	96	0.365113
8	133706784	16	11646313	96	0.365113
8	133707287	16	11646233	96	0.365113
8	133707287	16	11646237	96	0.365113
8	133707287	16	11646275	96	0.365113
8	133707287	16	11646313	96	0.365113
8	133707983	16	11646233	96	0.365113
8	133707983	16	11646237	96	0.365113
8	133707983	16	11646275	96	0.365113
8	133707983	16	11646313	96	0.365113
8	133708491	16	11646233	96	0.365113
8	133708491	16	11646237	96	0.365113
8	133708491	16	11646275	96	0.365113
8	133708491	16	11646313	96	0.365113
8	133708897	16	11646233	96	0.315315
8	133708897	16	11646237	96	0.315315
8	133708897	16	11646275	96	0.315315
8	133708897	16	11646313	96	0.315315
8	133709387	16	11646233	96	0.365113
8	133709387	16	11646237	96	0.365113
8	133709387	16	11646275	96	0.365113
8	133709387	16	11646313	96	0.365113
8	133709618	16	11646233	96	0.365113
8	133709618	16	11646237	96	0.365113
8	133709618	16	11646275	96	0.365113
8	133709618	16	11646313	96	0.365113
8	133709934	16	11646233	96	0.365113
8	133709934	16	11646237	96	0.365113
8	133709934	16	11646275	96	0.365113
8	133709934	16	11646313	96	0.365113
8	133710246	16	11646233	96	0.365113
8	133710246	16	11646237	96	0.365113
8	133710246	16	11646275	96	0.365113
8	133710246	16	11646313	96	0.365113
8	133710623	16	11646233	96	0.357394
8	133710623	16	11646237	96	0.357394
8	133710623	16	11646275	96	0.357394
8	133710623	16	11646313	96	0.357394
8	133711183	16	11646233	96	0.353234
8	133711183	16	11646237	96	0.353234
8	133711183	16	11646275	96	0.353234
8	133711183	16	11646313	96	0.353234
8	133711215	16	11646233	96	0.366113
8	133711215	16	11646237	96	0.366113
8	133711215	16	11646275	96	0.366113
8	133711215	16	11646313	96	0.366113
8	133711217	16	11646233	96	0.323909
8	133711217	16	11646237	96	0.323909
8	133711217	16	11646275	96	0.323909
8	133711217	16	11646313	96	0.323909
8	133711443	16	11646233	96	0.353234
8	133711443	16	11646237	96	0.353234
8	133711443	16	11646275	96	0.353234
8	133711443	16	11646313	96	0.353234
8	133711481	16	11646233	96	0.353234
8	133711481	16	11646237	96	0.353234
8	133711481	16	11646275	96	0.353234
8	133711481	16	11646313	96	0.353234
8	133711702	16	11646233	96	0.353234
8	133711702	16	11646237	96	0.353234
8	133711702	16	11646275	96	0.353234
8	133711702	16	11646313	96	0.353234
8	133712520	16	11646233	96	0.353234
8	133712520	16	11646237	96	0.353234
8	133712520	16	11646275	96	0.353234
8	133712520	16	11646313	96	0.353234
8	133713110	16	11646233	96	0.353234
8	133713110	16	11646237	96	0.353234
8	133713110	16	11646275	96	0.353234
8	133713110	16	11646313	96	0.353234
8	134107538	16	3779777	96	0.529459
8	143694748	16	2223848	96	0.371054
8	143694748	16	3779777	96	0.481661
8	120958672	16	16075209	96	0.301919
8	120958672	16	16075799	96	0.301919
8	120958672	16	16076186	96	0.301919
8	120958672	16	16076883	96	0.301919
8	120958672	16	16077488	96	0.301919
8	120958672	16	16077491	96	0.301919
8	120958672	16	16077498	96	0.301919
8	120958672	16	16077537	96	0.301919
8	120958672	16	16077652	96	0.301919
8	122844560	16	12069780	96	0.310413
8	125281318	16	13667097	96	0.312977
8	131587118	16	13674500	96	0.318046
8	131587137	16	13667097	96	0.304767
8	131587137	16	13668509	96	0.300532
8	131587137	16	13671291	96	0.300532
8	131587137	16	13674500	96	0.327971
8	131587145	16	13667097	96	0.304767
8	131587145	16	13668509	96	0.300532
8	131587145	16	13671291	96	0.300532
8	131587145	16	13674500	96	0.327971
8	134549929	16	12508472	96	0.311457
8	134549929	16	12508659	96	0.311457
8	134549929	16	12510393	96	0.311457
8	134549929	16	12513183	96	0.33859
8	134551406	16	12508472	96	0.311457
8	134551406	16	12508659	96	0.311457
8	134551406	16	12510393	96	0.311457
8	134551406	16	12513183	96	0.33859
8	136281688	16	14479580	96	0.309241
8	136291116	16	14479580	96	0.349695
8	136291116	16	14508423	96	0.330575
8	136291116	16	14510543	96	0.330575
8	141458536	16	26771145	96	0.322069
8	142293034	16	12646447	96	0.302476
8	142293034	16	12646662	96	0.302476
8	142294253	16	12646447	96	0.302476
8	142294253	16	12646662	96	0.302476
8	142955547	16	26385676	96	0.344086
8	143083344	16	22273571	96	0.318077
8	143083344	16	22273818	96	0.318077
8	143083344	16	22274045	96	0.318077
8	143083344	16	22274134	96	0.318077
8	143083344	16	22275752	96	0.318077
8	143083344	16	22276433	96	0.318077
8	143083344	16	22277965	96	0.318077
8	143083344	16	22282150	96	0.303231
8	143083344	16	22283594	96	0.303231
8	143083344	16	22284700	96	0.303231
8	143299215	16	15869801	96	0.304262
8	143303598	16	15869801	96	0.301539
8	119148751	16	58774326	96	0.320867
8	119148751	16	58774870	96	0.320867
8	119151324	16	58774326	96	0.320867
8	119151324	16	58774870	96	0.320867
8	119499290	16	56926793	96	0.309946
8	123535456	16	62591814	96	0.335464
8	123535456	16	62595391	96	0.305202
8	123535456	16	62600789	96	0.339026
8	123535456	16	62605308	96	0.339026
8	123535456	16	62607017	96	0.315279
8	123536333	16	62591814	96	0.335464
8	123536333	16	62595391	96	0.305202
8	123536333	16	62600789	96	0.339026
8	123536333	16	62605308	96	0.339026
8	123536333	16	62607017	96	0.315279
8	123537824	16	62591814	96	0.335464
8	123537824	16	62595391	96	0.305202
8	123537824	16	62600789	96	0.339026
8	123537824	16	62605308	96	0.339026
8	123537824	16	62607017	96	0.315279
8	123540772	16	62591814	96	0.335464
8	123540772	16	62595391	96	0.305202
8	123540772	16	62600789	96	0.339026
8	123540772	16	62605308	96	0.339026
8	123540772	16	62607017	96	0.315279
8	123545923	16	62591814	96	0.315415
8	123545923	16	62600789	96	0.318985
8	123545923	16	62605308	96	0.318985
8	123545933	16	62591814	96	0.315415
8	123545933	16	62600789	96	0.318985
8	123545933	16	62605308	96	0.318985
8	124654809	16	29809673	96	0.32119
8	124654809	16	29826365	96	0.32119
8	124654809	16	29826538	96	0.32119
8	124654809	16	29827102	96	0.32119
8	124654809	16	29828710	96	0.32119
8	124654809	16	29828901	96	0.32119
8	124654809	16	29829615	96	0.32119
8	124654809	16	29830829	96	0.32119
8	124654809	16	29831807	96	0.32119
8	124654809	16	29832138	96	0.32119
8	124654809	16	29833414	96	0.32119
8	124654809	16	29833488	96	0.32119
8	124654809	16	29834475	96	0.32119
8	124654809	16	29834954	96	0.32119
8	124654809	16	29835440	96	0.32119
8	124654809	16	29835588	96	0.32119
8	125463435	16	59410868	96	0.302301
8	125463435	16	59411607	96	0.302301
8	125463435	16	59412989	96	0.302301
8	125463435	16	59415202	96	0.302301
8	125463435	16	59419461	96	0.302301
8	126068846	16	46408943	96	0.421203
8	126068846	16	57735979	96	0.457875
8	128105672	16	56736221	96	0.325
8	131792607	16	33900004	96	0.315508
8	131792607	16	46417994	96	0.300351
8	131792607	16	46417996	96	0.300351
8	131792607	16	46417997	96	0.300351
8	131792607	16	46420038	96	0.311074
8	131792607	16	46421520	96	0.300351
8	131792607	16	46421524	96	0.300351
8	134107538	16	46408943	96	0.368793
8	134107538	16	57735979	96	0.500099
8	134454470	16	52662758	96	0.303122
8	134455352	16	52662758	96	0.303122
8	134458627	16	52662758	96	0.303122
8	134459221	16	52662758	96	0.303122
8	140363898	16	53736998	96	0.351049
8	140371194	16	53736998	96	0.351049
8	143010086	16	48898108	96	0.303478
8	143010270	16	48898108	96	0.303478
8	143010501	16	48898108	96	0.303478
8	143010600	16	48898108	96	0.303478
8	143010636	16	48898108	96	0.303478
8	143052452	16	46398674	96	0.325631
8	143052452	16	46417894	96	0.31476
8	143052452	16	46417986	96	0.30603
8	143052452	16	46417994	96	0.361923
8	143052452	16	46420038	96	0.39945
8	143052452	16	46421520	96	0.361923
8	143052452	16	46421524	96	0.361923
8	143052452	16	46426616	96	0.303255
8	143052452	16	58153866	96	0.350559
8	143052452	16	58153867	96	0.350559
8	143131472	16	33975516	96	0.358681
8	143131473	16	33975516	96	0.358681
8	143694748	16	46408943	96	0.411309
8	143694748	16	46432011	96	0.332867
8	143694748	16	57735979	96	0.39787
8	144540942	16	46420038	96	0.314433
8	144751753	16	32531935	96	0.326316
8	145151692	16	33413816	96	0.387234
8	145151692	16	33414106	96	0.387234
8	145151692	16	33418130	96	0.428954
8	145151692	16	33421373	96	0.387234
8	145151692	16	33424634	96	0.387234
8	145151692	16	33424637	96	0.387234
8	145151692	16	33424638	96	0.387234
8	145151692	16	33424691	96	0.387234
8	145151692	16	33425603	96	0.387234
8	118305206	16	73203825	96	0.315047
8	118305206	16	73204414	96	0.315047
8	118305206	16	73208069	96	0.315047
8	118305708	16	73203825	96	0.315047
8	118305708	16	73204414	96	0.315047
8	118305708	16	73208069	96	0.315047
8	118306363	16	73203825	96	0.315047
8	118306363	16	73204414	96	0.315047
8	118306363	16	73208069	96	0.315047
8	118308214	16	73200429	96	0.322579
8	118308214	16	73203825	96	0.341463
8	118308214	16	73204414	96	0.341463
8	118308214	16	73208069	96	0.341463
8	118308214	16	73208550	96	0.300824
8	118308214	16	73214864	96	0.300824
8	118308214	16	73214972	96	0.300824
8	118308214	16	73215061	96	0.300824
8	118308214	16	73215095	96	0.300824
8	118308214	16	73215223	96	0.300824
8	118308214	16	73218687	96	0.300824
8	127543114	16	78219384	96	0.317529
8	128965241	16	72314865	96	0.317214
8	132834055	16	69448691	96	0.319816
8	132834055	16	69489576	96	0.319816
8	134107538	16	67913222	96	0.317215
8	138630714	16	69981122	96	0.311649
8	139195331	16	74201744	96	0.302233
8	139195331	16	74214288	96	0.302233
8	139195331	16	74219386	96	0.302233
8	139195331	16	74223117	96	0.302233
8	139195331	16	74226254	96	0.302233
8	139195331	16	74240228	96	0.302233
8	139195331	16	74277844	96	0.302233
8	139195331	16	74287577	96	0.304713
8	139195331	16	74311193	96	0.302233
8	139195331	16	74312512	96	0.302233
8	139195331	16	74315186	96	0.302233
8	139195331	16	74319185	96	0.302233
8	139195331	16	74319239	96	0.302233
8	139195331	16	74321225	96	0.302233
8	143694748	16	67913222	96	0.302458
8	144917533	16	77598625	96	0.311874
8	130524638	16	88805183	96	0.316507
8	130524638	16	88805231	96	0.316507
8	130524638	16	88805236	96	0.316507
8	133578135	16	88867739	96	0.319738
8	133578135	16	88877124	96	0.301155
8	135850800	16	86727906	96	0.305456
8	135850800	16	86729054	96	0.305456
8	135850800	16	86729613	96	0.305456
8	135850800	16	86729693	96	0.305456
8	135850800	16	86730101	96	0.305456
8	135850800	16	86730477	96	0.305456
8	135850800	16	86731628	96	0.305456
8	135850917	16	86727906	96	0.305456
8	135850917	16	86729054	96	0.305456
8	135850917	16	86729613	96	0.305456
8	135850917	16	86729693	96	0.305456
8	135850917	16	86730101	96	0.305456
8	135850917	16	86730477	96	0.305456
8	135850917	16	86731628	96	0.305456
8	135850960	16	86727906	96	0.305456
8	135850960	16	86729054	96	0.305456
8	135850960	16	86729613	96	0.305456
8	135850960	16	86729693	96	0.305456
8	135850960	16	86730101	96	0.305456
8	135850960	16	86730477	96	0.305456
8	135850960	16	86731628	96	0.305456
8	135850994	16	86727906	96	0.305456
8	135850994	16	86729054	96	0.305456
8	135850994	16	86729613	96	0.305456
8	135850994	16	86729693	96	0.305456
8	135850994	16	86730101	96	0.305456
8	135850994	16	86730477	96	0.305456
8	135850994	16	86731628	96	0.305456
8	135854245	16	86727906	96	0.305456
8	135854245	16	86729054	96	0.305456
8	135854245	16	86729613	96	0.305456
8	135854245	16	86729693	96	0.305456
8	135854245	16	86730101	96	0.305456
8	135854245	16	86730477	96	0.305456
8	135854245	16	86731628	96	0.305456
8	135858454	16	86727906	96	0.305456
8	135858454	16	86729054	96	0.305456
8	135858454	16	86729613	96	0.305456
8	135858454	16	86729693	96	0.305456
8	135858454	16	86730101	96	0.305456
8	135858454	16	86730477	96	0.305456
8	135858454	16	86731628	96	0.305456
8	135866471	16	86727906	96	0.305456
8	135866471	16	86729054	96	0.305456
8	135866471	16	86729613	96	0.305456
8	135866471	16	86729693	96	0.305456
8	135866471	16	86730101	96	0.305456
8	135866471	16	86730477	96	0.305456
8	135866471	16	86731628	96	0.305456
8	136384252	16	89026681	96	0.32585
8	136384252	16	89027856	96	0.32585
8	136384252	16	89029078	96	0.32585
8	136384252	16	89029760	96	0.32585
8	139117439	16	86982485	96	0.349695
8	139117439	16	86998982	96	0.383535
8	139117439	16	87001456	96	0.383535
8	139118928	16	86982485	96	0.349695
8	139118928	16	86998982	96	0.383535
8	139118928	16	87001456	96	0.383535
8	139121684	16	86982485	96	0.349695
8	139121684	16	86998982	96	0.383535
8	139121684	16	87001456	96	0.383535
8	139123897	16	86982485	96	0.349695
8	139123897	16	86998982	96	0.383535
8	139123897	16	87001456	96	0.383535
8	139124122	16	86982485	96	0.349695
8	139124122	16	86998982	96	0.383535
8	139124122	16	87001456	96	0.383535
8	139128288	16	86982485	96	0.349695
8	139128288	16	86998982	96	0.383535
8	139128288	16	87001456	96	0.383535
8	139135459	16	84442459	96	0.302226
8	139136073	16	86982485	96	0.349695
8	139136073	16	86998982	96	0.383535
8	139136073	16	87001456	96	0.383535
8	139979209	16	84838578	96	0.314686
8	139979209	16	84839954	96	0.353962
8	139979813	16	84839954	96	0.324665
8	139979825	16	84838578	96	0.311983
8	139979825	16	84839954	96	0.351393
8	5822754	17	6969312	96	0.30757
8	5822754	17	6970348	96	0.30757
8	5822754	17	6970997	96	0.30757
8	5822754	17	6971095	96	0.30757
8	5822754	17	6974550	96	0.30757
8	5822754	17	6974712	96	0.30757
8	5822960	17	6969312	96	0.30757
8	5822960	17	6970348	96	0.30757
8	5822960	17	6970997	96	0.30757
8	5822960	17	6971095	96	0.30757
8	5822960	17	6974550	96	0.30757
8	5822960	17	6974712	96	0.30757
8	5823205	17	6969312	96	0.324324
8	5823205	17	6970348	96	0.324324
8	5823205	17	6970997	96	0.324324
8	5823205	17	6971095	96	0.324324
8	5823205	17	6972287	96	0.30016
8	5823205	17	6972799	96	0.30016
8	5823205	17	6974550	96	0.324324
8	5823205	17	6974712	96	0.324324
8	5823205	17	6974753	96	0.304445
8	6170328	17	9672167	96	0.311016
8	6216472	17	6935231	96	0.351731
8	6216472	17	6935261	96	0.321089
8	6216472	17	6935647	96	0.351731
8	6216811	17	6935231	96	0.313094
8	6216811	17	6935647	96	0.313094
8	6326835	17	2278555	96	0.301971
8	6326835	17	2296911	96	0.341844
8	6326835	17	2299192	96	0.322519
8	6746739	17	3463921	96	0.311128
8	6746739	17	3464190	96	0.311128
8	6750888	17	3462867	96	0.304766
8	6750888	17	3463921	96	0.356838
8	6750888	17	3464190	96	0.356838
8	6750888	17	3467019	96	0.336175
8	6750888	17	3467287	96	0.336175
8	6751181	17	3463921	96	0.311128
8	6751181	17	3464190	96	0.311128
8	6754617	17	3462867	96	0.304766
8	6754617	17	3463921	96	0.356838
8	6754617	17	3464190	96	0.356838
8	6754617	17	3467019	96	0.336175
8	6754617	17	3467287	96	0.336175
8	10625609	17	499112	96	0.388565
8	10625609	17	4448303	96	0.436232
8	10673008	17	7557060	96	0.304056
8	15418961	17	11178797	96	0.334677
8	15418961	17	11179153	96	0.334677
8	15418961	17	11179258	96	0.323013
8	15419259	17	11178797	96	0.302691
8	15419259	17	11179153	96	0.302691
8	15419260	17	11178797	96	0.302691
8	15419260	17	11179153	96	0.302691
8	15419777	17	11178797	96	0.320032
8	15419777	17	11179153	96	0.320032
8	15419777	17	11179258	96	0.309038
8	15420126	17	11178797	96	0.320032
8	15420126	17	11179153	96	0.320032
8	15420126	17	11179258	96	0.309038
8	15422664	17	11178797	96	0.320032
8	15422664	17	11179153	96	0.320032
8	15422664	17	11179258	96	0.309038
8	15424898	17	11178797	96	0.320032
8	15424898	17	11179153	96	0.320032
8	15424898	17	11179258	96	0.309038
8	15427448	17	11178797	96	0.310921
8	15427448	17	11179153	96	0.310921
8	15439781	17	11178797	96	0.31363
8	15439781	17	11179153	96	0.31363
8	15439781	17	11179258	96	0.303295
8	15440317	17	11178797	96	0.307508
8	15440317	17	11179153	96	0.307508
8	15440586	17	11178797	96	0.31363
8	15440586	17	11179153	96	0.31363
8	15440586	17	11179258	96	0.303295
8	15447243	17	11178797	96	0.331461
8	15447243	17	11179153	96	0.331461
8	15447243	17	11179258	96	0.321256
8	15459172	17	11178797	96	0.320032
8	15459172	17	11179153	96	0.320032
8	15459172	17	11179258	96	0.309038
8	15459426	17	11178797	96	0.331461
8	15459426	17	11179153	96	0.331461
8	15459426	17	11179258	96	0.318277
8	15463192	17	11178797	96	0.329876
8	15463192	17	11179153	96	0.329876
8	15463192	17	11179258	96	0.321114
8	15465489	17	11178797	96	0.329876
8	15465489	17	11179153	96	0.329876
8	15465489	17	11179258	96	0.321114
8	15469181	17	11178797	96	0.325301
8	15469181	17	11179153	96	0.325301
8	15469181	17	11179258	96	0.315739
8	15470543	17	11178797	96	0.307508
8	15470543	17	11179153	96	0.307508
8	15475667	17	11178797	96	0.322136
8	15475667	17	11179153	96	0.322136
8	15475667	17	11179258	96	0.313388
8	15479767	17	11178797	96	0.305556
8	15479767	17	11179153	96	0.305556
8	15480375	17	11178797	96	0.305556
8	15480375	17	11179153	96	0.305556
8	195254	17	21323480	96	0.318151
8	1198500	17	21668444	96	0.330592
8	1232195	17	21527800	96	0.345094
8	1232195	17	21527801	96	0.345094
8	1285626	17	21328761	96	0.31788
8	1285626	17	22261978	96	0.304763
8	1285627	17	21328761	96	0.31788
8	1285627	17	22261978	96	0.304763
8	2335935	17	21526677	96	0.505263
8	2335935	17	21526678	96	0.505263
8	2336623	17	21194473	96	0.314713
8	2336623	17	21194506	96	0.323232
8	2336623	17	21329363	96	0.364584
8	2336623	17	21330518	96	0.364899
8	2336623	17	22253615	96	0.319471
8	2336623	17	22253618	96	0.328083
8	2336623	17	22253621	96	0.328083
8	2336623	17	22253623	96	0.328083
8	2336623	17	22253626	96	0.328083
8	2336623	17	22261240	96	0.360842
8	2336623	17	22261978	96	0.326374
8	3554398	17	27059519	96	0.301181
8	3576986	17	14512703	96	0.306855
8	3582549	17	14512703	96	0.30218
8	3584177	17	14512703	96	0.30218
8	3584832	17	14512703	96	0.307319
8	3713004	17	17532390	96	0.326909
8	3713305	17	17532390	96	0.310413
8	3713398	17	17471175	96	0.304671
8	3723184	17	17532390	96	0.329783
8	3723345	17	17532390	96	0.329783
8	3723378	17	17532390	96	0.329783
8	3723462	17	17532390	96	0.329783
8	3723485	17	17532390	96	0.329783
8	3723568	17	17532390	96	0.329783
8	3723608	17	17532390	96	0.329783
8	3723628	17	17532390	96	0.329783
8	3723642	17	17532390	96	0.329783
8	3723718	17	17532390	96	0.329783
8	3723879	17	17532390	96	0.329783
8	3723922	17	17532390	96	0.329783
8	3724103	17	17532390	96	0.329783
8	3724174	17	17532390	96	0.329783
8	3724248	17	17532390	96	0.329783
8	3724442	17	17532390	96	0.329783
8	3724455	17	17532390	96	0.329783
8	3724695	17	17532390	96	0.329783
8	3725164	17	17532390	96	0.329783
8	3725165	17	17532390	96	0.329783
8	3725241	17	17532390	96	0.329783
8	3725257	17	17532390	96	0.329783
8	3725416	17	17532390	96	0.329783
8	3725428	17	17532390	96	0.329783
8	3726055	17	17532390	96	0.329783
8	3726432	17	17532390	96	0.329783
8	3726463	17	17532390	96	0.329783
8	3726464	17	17532390	96	0.329783
8	3727047	17	17532390	96	0.329783
8	3727133	17	17532390	96	0.329783
8	3727794	17	17532390	96	0.329783
8	3728181	17	17532390	96	0.329783
8	3728198	17	17532390	96	0.329783
8	3728510	17	17532390	96	0.316303
8	3728536	17	17532390	96	0.329783
8	3728613	17	17532390	96	0.329783
8	3728628	17	17532390	96	0.329783
8	3731642	17	17532390	96	0.329783
8	3732021	17	17532390	96	0.329783
8	3732285	17	17532390	96	0.329783
8	3732288	17	17532390	96	0.329783
8	3732359	17	17532390	96	0.329783
8	3732413	17	17532390	96	0.329783
8	3732438	17	17532390	96	0.329783
8	3734538	17	17532390	96	0.333676
8	3734781	17	17532390	96	0.333676
8	3736673	17	17532390	96	0.333676
8	6938146	17	21528328	96	0.330592
8	9085663	17	13708038	96	0.307466
8	9104590	17	13708038	96	0.313619
8	9107951	17	13708038	96	0.341651
8	9111189	17	13708038	96	0.341651
8	9123324	17	13708038	96	0.341651
8	9125001	17	13708038	96	0.31289
8	9125730	17	13708038	96	0.341651
8	9128844	17	13708038	96	0.313619
8	9129698	17	13708038	96	0.341651
8	9130038	17	13708038	96	0.341651
8	9130116	17	13708038	96	0.341651
8	9130132	17	13708038	96	0.341651
8	9130674	17	13708038	96	0.341651
8	9131770	17	13708038	96	0.341651
8	9133151	17	13708038	96	0.341651
8	9134289	17	13708038	96	0.341651
8	9135117	17	13708038	96	0.341651
8	9135848	17	13708038	96	0.341651
8	9137002	17	13708038	96	0.341651
8	9137147	17	13708038	96	0.341651
8	9137216	17	13708038	96	0.341651
8	9144586	17	13708038	96	0.313619
8	9145466	17	13708038	96	0.313619
8	9384159	17	31477937	96	0.312046
8	10310446	17	22256248	96	0.301313
8	10503383	17	21556129	96	0.30165
8	10625609	17	21330668	96	0.361001
8	10625609	17	21330693	96	0.361001
8	10625609	17	22250556	96	0.307494
8	10625609	17	22253608	96	0.374358
8	10625609	17	22253609	96	0.374358
8	10625609	17	22253615	96	0.435598
8	10625609	17	22253618	96	0.390075
8	10625609	17	22253621	96	0.390075
8	10625609	17	22253623	96	0.390075
8	10625609	17	22253626	96	0.390075
8	10625609	17	22253651	96	0.45072
8	10625609	17	22253655	96	0.45072
8	10625609	17	22261156	96	0.322318
8	10625609	17	22261224	96	0.340635
8	10625609	17	22261227	96	0.407643
8	10625609	17	22261240	96	0.304275
8	10625609	17	22261435	96	0.328739
8	10625609	17	22261437	96	0.312249
8	11380250	17	28546914	96	0.34195
8	11380250	17	28550757	96	0.348622
8	11380250	17	28551665	96	0.348622
8	11380250	17	28553489	96	0.327502
8	12405378	17	21303383	96	0.345094
8	12447905	17	25267552	96	0.323788
8	13605588	17	16733621	96	0.305457
8	13605588	17	16737198	96	0.326668
8	13606562	17	16733621	96	0.305457
8	13606562	17	16737198	96	0.326668
8	13606853	17	16733621	96	0.305457
8	13606853	17	16737198	96	0.326668
8	13606865	17	16733621	96	0.305457
8	13606865	17	16737198	96	0.326668
8	13606866	17	16733621	96	0.305457
8	13606866	17	16737198	96	0.326668
8	13607468	17	16733621	96	0.305457
8	13607468	17	16737198	96	0.326668
8	15013074	17	26863072	96	0.312458
8	15013074	17	26863923	96	0.321894
8	15013074	17	26864302	96	0.321894
8	15016162	17	26863923	96	0.307007
8	15016162	17	26864302	96	0.307007
8	15018745	17	26863923	96	0.307007
8	15018745	17	26864302	96	0.307007
8	16102104	17	25266202	96	0.305803
8	1927243	17	49721535	96	0.319244
8	3050903	17	36264420	96	0.319947
8	3051168	17	36264420	96	0.302925
8	3059365	17	36264420	96	0.319947
8	3062695	17	36264420	96	0.306433
8	3062871	17	36264420	96	0.306433
8	3068595	17	36264420	96	0.306433
8	5258026	17	47992589	96	0.301453
8	5553067	17	39113893	96	0.312393
8	5601352	17	41530674	96	0.316692
8	5602637	17	41530674	96	0.312917
8	6303025	17	36313481	96	0.300347
8	6447277	17	36021431	96	0.326063
8	8789231	17	38693916	96	0.313539
8	9339579	17	35019651	96	0.309241
8	9421269	17	35226668	96	0.322242
8	9421269	17	35229377	96	0.322242
8	9421885	17	35223086	96	0.316754
8	9421885	17	35226668	96	0.362004
8	9421885	17	35229377	96	0.362004
8	9422610	17	35223086	96	0.316754
8	9422610	17	35226668	96	0.362004
8	9422610	17	35229377	96	0.362004
8	9422814	17	35226668	96	0.331255
8	9422814	17	35229377	96	0.331255
8	9422926	17	35226668	96	0.331255
8	9422926	17	35229377	96	0.331255
8	9423150	17	35226668	96	0.331255
8	9423150	17	35229377	96	0.331255
8	9424919	17	35226668	96	0.331255
8	9424919	17	35229377	96	0.331255
8	9424965	17	35226668	96	0.331255
8	9424965	17	35229377	96	0.331255
8	9425148	17	35226668	96	0.331255
8	9425148	17	35229377	96	0.331255
8	9425694	17	35226668	96	0.331255
8	9425694	17	35229377	96	0.331255
8	9427908	17	35226668	96	0.331255
8	9427908	17	35229377	96	0.331255
8	9427912	17	35226668	96	0.331255
8	9427912	17	35229377	96	0.331255
8	9429032	17	35223086	96	0.316754
8	9429032	17	35226668	96	0.362004
8	9429032	17	35229377	96	0.362004
8	9429086	17	35223086	96	0.316754
8	9429086	17	35226668	96	0.362004
8	9429086	17	35229377	96	0.362004
8	9430719	17	35223086	96	0.316754
8	9430719	17	35226668	96	0.362004
8	9430719	17	35229377	96	0.362004
8	9432444	17	35226668	96	0.313612
8	9432444	17	35229377	96	0.313612
8	9432492	17	35226668	96	0.313612
8	9432492	17	35229377	96	0.313612
8	9432716	17	35226668	96	0.313612
8	9432716	17	35229377	96	0.313612
8	9442035	17	35226668	96	0.313612
8	9442035	17	35229377	96	0.313612
8	9443715	17	35226668	96	0.313612
8	9443715	17	35229377	96	0.313612
8	9492334	17	35226668	96	0.302226
8	9492334	17	35229377	96	0.302226
8	9493857	17	35226668	96	0.302226
8	9493857	17	35229377	96	0.302226
8	9496366	17	35226668	96	0.302226
8	9496366	17	35229377	96	0.302226
8	14918179	17	37776644	96	0.302092
8	15731028	17	42491373	96	0.327502
8	15731028	17	42516098	96	0.327502
8	15731028	17	42606078	96	0.327502
8	15731450	17	42491373	96	0.372601
8	15731450	17	42516098	96	0.372601
8	15731450	17	42606078	96	0.31289
8	15868962	17	48362975	96	0.308575
8	15874858	17	48362975	96	0.308575
8	16955428	17	34942750	96	0.305233
8	16955751	17	34942750	96	0.305233
8	16967392	17	34942750	96	0.305233
8	6467986	17	55507171	96	0.307922
8	10625609	17	63496453	96	0.336201
8	10894452	17	59341769	96	0.304707
8	15957489	17	62956402	96	0.307001
8	15957499	17	62956402	96	0.307001
8	295523	17	78983575	96	0.300533
8	295523	17	78984013	96	0.300533
8	295879	17	78983575	96	0.300533
8	295879	17	78984013	96	0.300533
8	297118	17	78983575	96	0.300533
8	297118	17	78984013	96	0.300533
8	885600	17	76944802	96	0.308454
8	2554638	17	77278641	96	0.31456
8	2556363	17	77278641	96	0.31456
8	3022704	17	77998169	96	0.305613
8	3022745	17	77998169	96	0.330592
8	3933100	17	75218568	96	0.309983
8	3933464	17	75218568	96	0.367035
8	3933500	17	75218568	96	0.367035
8	4130688	17	73764572	96	0.311986
8	4846329	17	76335153	96	0.304514
8	5696208	17	77423162	96	0.30002
8	5696791	17	77423162	96	0.30002
8	5696937	17	77423162	96	0.30002
8	5697548	17	77415452	96	0.319155
8	5697548	17	77415705	96	0.319155
8	5697548	17	77419276	96	0.319155
8	5700021	17	77423162	96	0.30002
8	5700741	17	77415452	96	0.319155
8	5700741	17	77415705	96	0.319155
8	5700741	17	77419276	96	0.319155
8	5703161	17	77415452	96	0.319155
8	5703161	17	77415705	96	0.319155
8	5703161	17	77419276	96	0.319155
8	5704376	17	77415452	96	0.319155
8	5704376	17	77415705	96	0.319155
8	5704376	17	77419276	96	0.319155
8	5709536	17	77415452	96	0.319155
8	5709536	17	77415705	96	0.319155
8	5709536	17	77419276	96	0.319155
8	5714965	17	77415452	96	0.310354
8	5714965	17	77415705	96	0.310354
8	5714965	17	77419276	96	0.310354
8	5721546	17	77415452	96	0.312385
8	5721546	17	77415705	96	0.312385
8	5721546	17	77419276	96	0.312385
8	6103900	17	78444658	96	0.334624
8	6120190	17	78444658	96	0.303231
8	6120307	17	78444658	96	0.303231
8	6120426	17	78444658	96	0.303231
8	6120599	17	78444658	96	0.303231
8	6123003	17	78444658	96	0.303231
8	6125301	17	78444658	96	0.303231
8	6141879	17	78407867	96	0.319956
8	6141879	17	78408533	96	0.315663
8	6141879	17	78408972	96	0.315663
8	6141879	17	78409539	96	0.30677
8	6141879	17	78410050	96	0.311241
8	6141879	17	78410346	96	0.30677
8	6141879	17	78413965	96	0.30677
8	6181888	17	69679934	96	0.314389
8	6181888	17	69681551	96	0.314389
8	6181888	17	69681693	96	0.314389
8	6181888	17	69682031	96	0.314389
8	6181888	17	69682222	96	0.314389
8	6722911	17	76603969	96	0.300514
8	7010279	17	79530195	96	0.338294
8	7010279	17	79530196	96	0.338294
8	7010279	17	79530197	96	0.338294
8	7010279	17	79530379	96	0.338294
8	7010279	17	79539198	96	0.316492
8	7010279	17	79541116	96	0.338294
8	7010279	17	79541726	96	0.338294
8	7010279	17	79542321	96	0.338294
8	7010279	17	79542629	96	0.338294
8	7010279	17	79542829	96	0.338294
8	7010279	17	79543027	96	0.338294
8	7010279	17	79543659	96	0.300357
8	7010279	17	79543679	96	0.338294
8	7010279	17	79543929	96	0.338294
8	7010279	17	79544163	96	0.338294
8	7010279	17	79544489	96	0.33373
8	7010279	17	79544710	96	0.338294
8	7010279	17	79544843	96	0.338294
8	7010279	17	79546545	96	0.338294
8	7010279	17	79546850	96	0.338294
8	7010279	17	79547446	96	0.338294
8	7010279	17	79547514	96	0.338294
8	7010279	17	79548435	96	0.338294
8	7010279	17	79549008	96	0.338294
8	7010279	17	79549073	96	0.338294
8	7010279	17	79552021	96	0.338294
8	7010279	17	79552295	96	0.338294
8	7010279	17	79552549	96	0.338294
8	7010279	17	79553231	96	0.338294
8	7010279	17	79553592	96	0.338294
8	7010279	17	79554247	96	0.338294
8	7010279	17	79554481	96	0.338294
8	7010279	17	79554503	96	0.338294
8	7010279	17	79555159	96	0.338294
8	7010279	17	79556741	96	0.338294
8	7010279	17	79557577	96	0.338294
8	7010279	17	79557697	96	0.338294
8	7010279	17	79558707	96	0.338294
8	7010279	17	79559935	96	0.338294
8	7010279	17	79560062	96	0.338294
8	7010279	17	79560494	96	0.338294
8	7010279	17	79561060	96	0.338294
8	7010279	17	79561106	96	0.338294
8	7010279	17	79561349	96	0.338294
8	7010279	17	79561977	96	0.338294
8	7010279	17	79561988	96	0.338294
8	7010279	17	79562479	96	0.338294
8	7010279	17	79563405	96	0.338294
8	7010279	17	79564199	96	0.338294
8	7010279	17	79564533	96	0.338294
8	7010279	17	79566117	96	0.338294
8	7010279	17	79566270	96	0.338294
8	7010279	17	79567270	96	0.377988
8	7010279	17	79567292	96	0.338294
8	7010279	17	79569181	96	0.338294
8	7010279	17	79570038	96	0.338294
8	7010279	17	79571637	96	0.338294
8	7010279	17	79572224	96	0.338294
8	7010279	17	79580726	96	0.338294
8	7010279	17	79584716	96	0.338294
8	7010279	17	79585993	96	0.338294
8	7010279	17	79594192	96	0.300357
8	7010279	17	79594792	96	0.300357
8	7010279	17	79595250	96	0.300357
8	7010279	17	79595562	96	0.300357
8	7010279	17	79620577	96	0.355167
8	7010279	17	79631074	96	0.300357
8	9326381	17	78325025	96	0.306664
8	9326959	17	78325025	96	0.306664
8	9329333	17	78325025	96	0.306664
8	9330490	17	78325025	96	0.306664
8	10074704	17	78015868	96	0.305509
8	10074851	17	78015868	96	0.305509
8	10487129	17	75460072	96	0.318559
8	10487129	17	75460089	96	0.318559
8	10487129	17	75460562	96	0.318559
8	10487129	17	75462190	96	0.346758
8	10487129	17	75462711	96	0.346758
8	10487129	17	75462953	96	0.346758
8	10487129	17	75469270	96	0.318559
8	10487129	17	75470174	96	0.346758
8	10487129	17	75470879	96	0.318559
8	10487129	17	75471029	96	0.346758
8	10487129	17	75474103	96	0.318559
8	10487129	17	75475786	96	0.346758
8	12997387	17	79455130	96	0.301308
8	17236268	17	2712127	96	0.358672
8	17442509	17	9133772	96	0.301453
8	17442509	17	9133775	96	0.301453
8	17442671	17	9133772	96	0.301453
8	17442671	17	9133775	96	0.301453
8	17444311	17	9133772	96	0.301453
8	17444311	17	9133775	96	0.301453
8	20540509	17	6313019	96	0.357327
8	20540509	17	6313742	96	0.311383
8	20540509	17	6315111	96	0.307531
8	20541857	17	6313019	96	0.371136
8	20541857	17	6313742	96	0.322141
8	20541857	17	6315111	96	0.316841
8	20541857	17	6315485	96	0.301196
8	20543412	17	6313019	96	0.346815
8	20543412	17	6313742	96	0.30012
8	20543444	17	6313019	96	0.37958
8	20543444	17	6313742	96	0.329121
8	20543444	17	6319146	96	0.303026
8	20544296	17	6313019	96	0.373709
8	20544296	17	6313742	96	0.323786
8	20544296	17	6319146	96	0.30232
8	20545781	17	6313019	96	0.351291
8	20545781	17	6313742	96	0.30333
8	20548525	17	6313019	96	0.359101
8	20548525	17	6313742	96	0.312104
8	20548525	17	6319146	96	0.300317
8	20548718	17	6313019	96	0.394984
8	20548718	17	6313742	96	0.344925
8	20548718	17	6315111	96	0.312847
8	20548718	17	6315485	96	0.303688
8	20548718	17	6319146	96	0.320185
8	20549450	17	6313019	96	0.371136
8	20549450	17	6313742	96	0.322141
8	20549450	17	6315111	96	0.316841
8	20549450	17	6315485	96	0.301196
8	20552338	17	6313019	96	0.32209
8	20552918	17	6313019	96	0.32209
8	20552968	17	6313019	96	0.32209
8	20553111	17	6313019	96	0.32209
8	20553125	17	6313019	96	0.357753
8	20553125	17	6313742	96	0.309148
8	20554693	17	6313019	96	0.326751
8	20555399	17	6313019	96	0.351291
8	20555399	17	6313742	96	0.30333
8	20559435	17	6313019	96	0.371136
8	20559435	17	6313742	96	0.322141
8	20559435	17	6315111	96	0.316841
8	20559435	17	6315485	96	0.301196
8	20560852	17	6313019	96	0.351291
8	20560852	17	6313742	96	0.30333
8	20561527	17	6313019	96	0.32301
8	20562158	17	6313019	96	0.32301
8	20562642	17	6313019	96	0.32301
8	20562668	17	6313019	96	0.32301
8	20564601	17	6313019	96	0.32301
8	20564798	17	6313019	96	0.32301
8	20565040	17	6313019	96	0.32301
8	20566145	17	6313019	96	0.326751
8	20566971	17	6313019	96	0.351291
8	20566971	17	6313742	96	0.30333
8	20567504	17	6313019	96	0.351291
8	20567504	17	6313742	96	0.30333
8	20567917	17	6313019	96	0.331414
8	20568209	17	6313019	96	0.335083
8	20569054	17	6313019	96	0.32301
8	20569900	17	6313019	96	0.321537
8	20578582	17	6313019	96	0.302615
8	21981148	17	4448303	96	0.360799
8	21981149	17	4448303	96	0.360799
8	24368940	17	4800233	96	0.301308
8	26377586	17	7754993	96	0.305868
8	26580266	17	3795937	96	0.308075
8	37771696	17	2582671	96	0.317434
8	43831205	17	3802517	96	0.371709
8	43831205	17	4448303	96	0.450883
8	43831206	17	3802517	96	0.371709
8	43831206	17	4448303	96	0.450883
8	43831958	17	3802517	96	0.388313
8	43831958	17	4448303	96	0.328684
8	46854163	17	3802517	96	0.346332
8	46854165	17	3802517	96	0.346332
8	50775913	17	4372015	96	0.309822
8	50775913	17	4372016	96	0.309822
8	17111633	17	30667381	96	0.326668
8	17111633	17	30670498	96	0.305457
8	17111838	17	30667381	96	0.326668
8	17111838	17	30670498	96	0.305457
8	17112626	17	30667381	96	0.326668
8	17112626	17	30670498	96	0.305457
8	17115550	17	30667381	96	0.326668
8	17115550	17	30670498	96	0.305457
8	17116843	17	30667381	96	0.326668
8	17116843	17	30670498	96	0.305457
8	17118140	17	30667381	96	0.326668
8	17118140	17	30670498	96	0.305457
8	21981134	17	21328761	96	0.322594
8	21981134	17	21329363	96	0.352627
8	21981134	17	21330518	96	0.324739
8	21981134	17	21668641	96	0.300673
8	21981134	17	22261978	96	0.32876
8	21981138	17	21328761	96	0.322594
8	21981138	17	21329363	96	0.352627
8	21981138	17	21330518	96	0.324739
8	21981138	17	21668641	96	0.300673
8	21981138	17	22261978	96	0.32876
8	21981142	17	21328761	96	0.322594
8	21981142	17	21329363	96	0.352627
8	21981142	17	21330518	96	0.324739
8	21981142	17	21668641	96	0.300673
8	21981142	17	22261978	96	0.32876
8	21981148	17	21330668	96	0.335775
8	21981148	17	21330693	96	0.335775
8	21981148	17	22253615	96	0.301852
8	21981148	17	22261227	96	0.335463
8	21981149	17	21330668	96	0.335775
8	21981149	17	21330693	96	0.335775
8	21981149	17	22253615	96	0.301852
8	21981149	17	22261227	96	0.335463
8	22421355	17	20268754	96	0.307917
8	22566806	17	22261978	96	0.330932
8	22566807	17	22261978	96	0.330932
8	22566809	17	22261978	96	0.330932
8	22566812	17	22261978	96	0.330932
8	22566813	17	22261978	96	0.330932
8	25936679	17	21090946	96	0.306987
8	25937297	17	21090946	96	0.306987
8	25938177	17	21090946	96	0.305946
8	25939846	17	21090946	96	0.306987
8	26110271	17	31676083	96	0.302588
8	34075102	17	22261978	96	0.302458
8	36095999	17	14952177	96	0.315879
8	36096000	17	14952177	96	0.315879
8	36631496	17	21554724	96	0.332719
8	38450131	17	30246124	96	0.309275
8	38450131	17	30246747	96	0.309275
8	38450131	17	30248133	96	0.309275
8	38450131	17	30251276	96	0.309275
8	38450131	17	30253085	96	0.309275
8	38450131	17	30254393	96	0.309275
8	38450131	17	30254771	96	0.309275
8	38450131	17	30255811	96	0.309275
8	38450131	17	30255875	96	0.309275
8	38450131	17	30257165	96	0.309275
8	38450131	17	30257887	96	0.309725
8	38450131	17	30258027	96	0.309275
8	38450131	17	30258520	96	0.309275
8	38450131	17	30260369	96	0.309275
8	38450131	17	30260501	96	0.326334
8	38450131	17	30260833	96	0.309275
8	38450131	17	30261133	96	0.309275
8	38450131	17	30263074	96	0.309275
8	38450131	17	30265031	96	0.309275
8	38450131	17	30266085	96	0.309275
8	38450131	17	30267029	96	0.309275
8	38450131	17	30267187	96	0.30366
8	38450131	17	30269012	96	0.309275
8	38450131	17	30269343	96	0.309275
8	38450131	17	30271738	96	0.309275
8	38450131	17	30272866	96	0.309275
8	38450131	17	30272879	96	0.309275
8	38450131	17	30273613	96	0.309275
8	38450131	17	30273784	96	0.309275
8	38450131	17	30274132	96	0.309275
8	38450131	17	30275937	96	0.309275
8	38450131	17	30276036	96	0.309275
8	38450131	17	30277285	96	0.309275
8	38450131	17	30277956	96	0.315153
8	38450131	17	30280978	96	0.309275
8	38450131	17	30281125	96	0.309275
8	38450131	17	30281845	96	0.309275
8	38450131	17	30282965	96	0.309275
8	38450131	17	30283327	96	0.309275
8	38450131	17	30284032	96	0.309275
8	38450131	17	30284084	96	0.309275
8	38450131	17	30284164	96	0.309275
8	38450131	17	30285047	96	0.309275
8	38450131	17	30285173	96	0.315153
8	38450131	17	30286460	96	0.309275
8	38450131	17	30287474	96	0.309275
8	38450131	17	30287585	96	0.309275
8	38450131	17	30287592	96	0.309275
8	38450131	17	30287701	96	0.309275
8	38450131	17	30288826	96	0.309275
8	38450131	17	30290955	96	0.309275
8	38450131	17	30291110	96	0.354493
8	38450131	17	30291465	96	0.321295
8	38450131	17	30292507	96	0.309275
8	38450131	17	30293398	96	0.309275
8	38450131	17	30294136	96	0.309275
8	38450131	17	30294527	96	0.309275
8	38450131	17	30295079	96	0.309275
8	38450131	17	30295297	96	0.309275
8	38450131	17	30296194	96	0.309275
8	38450131	17	30296445	96	0.309275
8	38450131	17	30296467	96	0.309275
8	38450131	17	30297494	96	0.309275
8	38450131	17	30297560	96	0.309275
8	38450131	17	30297601	96	0.309275
8	38450131	17	30297682	96	0.309275
8	38450131	17	30297752	96	0.309275
8	38450131	17	30298039	96	0.309275
8	38450131	17	30299467	96	0.309275
8	38450131	17	30299629	96	0.309275
8	38450131	17	30299754	96	0.309275
8	38450131	17	30299774	96	0.309275
8	38450131	17	30300339	96	0.30366
8	38450131	17	30300891	96	0.309275
8	38450131	17	30302047	96	0.309275
8	38450131	17	30302411	96	0.309275
8	38450131	17	30303480	96	0.309275
8	38450131	17	30304317	96	0.309275
8	38450131	17	30304320	96	0.309275
8	38450131	17	30304680	96	0.309275
8	38450131	17	30304765	96	0.309275
8	38450131	17	30304940	96	0.309275
8	38450131	17	30306414	96	0.309275
8	38450131	17	30307242	96	0.309275
8	38450131	17	30307616	96	0.309275
8	38450131	17	30307759	96	0.309275
8	38450131	17	30307958	96	0.309275
8	38450131	17	30308548	96	0.309275
8	38450131	17	30308645	96	0.309275
8	38450131	17	30309041	96	0.309275
8	38450131	17	30309320	96	0.309275
8	38450131	17	30309450	96	0.309275
8	38450131	17	30310465	96	0.309275
8	38450131	17	30311433	96	0.309275
8	38450131	17	30311492	96	0.309275
8	38450131	17	30312365	96	0.302657
8	38450131	17	30312465	96	0.315153
8	38450131	17	30312819	96	0.309275
8	38450131	17	30312920	96	0.309275
8	38450131	17	30312951	96	0.309275
8	38450131	17	30314060	96	0.309275
8	38450131	17	30314082	96	0.309275
8	38450131	17	30314435	96	0.309275
8	38450131	17	30314504	96	0.309275
8	38450131	17	30315147	96	0.309275
8	38450131	17	30315287	96	0.309275
8	38450131	17	30316119	96	0.309275
8	38450131	17	30316385	96	0.309275
8	38450131	17	30317007	96	0.309275
8	38450131	17	30317350	96	0.309275
8	38450131	17	30317518	96	0.309275
8	38450131	17	30317540	96	0.309275
8	38450131	17	30317636	96	0.309275
8	38450131	17	30317665	96	0.309275
8	38450131	17	30318404	96	0.309275
8	38450131	17	30319267	96	0.309275
8	38450131	17	30319813	96	0.309275
8	38450131	17	30320544	96	0.309275
8	38450131	17	30321131	96	0.309275
8	38450131	17	30321293	96	0.309275
8	38450131	17	30321567	96	0.309275
8	38450131	17	30321762	96	0.309275
8	38450131	17	30322218	96	0.309275
8	38450131	17	30323323	96	0.309275
8	38450131	17	30323414	96	0.309275
8	38450131	17	30326360	96	0.309275
8	38450131	17	30326827	96	0.309275
8	38450131	17	30327013	96	0.309275
8	38450131	17	30328605	96	0.309275
8	38450131	17	30328704	96	0.309275
8	38450131	17	30328763	96	0.309275
8	38450131	17	30329066	96	0.309275
8	38450131	17	30329786	96	0.309275
8	38450131	17	30329951	96	0.309275
8	38450131	17	30330109	96	0.309275
8	38450131	17	30330286	96	0.309275
8	38450131	17	30330700	96	0.309275
8	38450131	17	30331751	96	0.309275
8	38450131	17	30332220	96	0.309275
8	38450131	17	30332287	96	0.315153
8	38450131	17	30333202	96	0.309275
8	38450131	17	30333848	96	0.309275
8	38450131	17	30335467	96	0.309275
8	38450131	17	30335781	96	0.309275
8	38450131	17	30338356	96	0.309275
8	38450131	17	30343146	96	0.309275
8	38450131	17	30343282	96	0.309275
8	38450131	17	30347337	96	0.309275
8	38450131	17	30347397	96	0.309275
8	38450131	17	30347423	96	0.309275
8	38450131	17	30353504	96	0.309275
8	38450131	17	30353828	96	0.309275
8	38450131	17	30354349	96	0.309275
8	38450131	17	30356783	96	0.309275
8	38450131	17	30358087	96	0.309275
8	38450131	17	30359167	96	0.309275
8	38450131	17	30359495	96	0.309275
8	38450131	17	30361491	96	0.309275
8	38450131	17	30361629	96	0.309275
8	38450131	17	30364610	96	0.309275
8	38450131	17	30365691	96	0.309275
8	38450131	17	30366245	96	0.309275
8	38450131	17	30367190	96	0.322499
8	38450131	17	30367396	96	0.309275
8	38450131	17	30371090	96	0.30366
8	38450131	17	30375698	96	0.316624
8	38450131	17	30376461	96	0.316624
8	38450131	17	30376932	96	0.316624
8	38450131	17	30377162	96	0.316624
8	38450131	17	30377574	96	0.30366
8	38450131	17	30379362	96	0.316624
8	38450131	17	30379665	96	0.316624
8	38450131	17	30379821	96	0.316624
8	38450131	17	30379905	96	0.316624
8	38450131	17	30380040	96	0.316624
8	38450131	17	30380381	96	0.30366
8	38450131	17	30381057	96	0.316624
8	38450131	17	30382502	96	0.316624
8	38450131	17	30384094	96	0.30366
8	38450131	17	30384837	96	0.316624
8	38450131	17	30385340	96	0.316624
8	38450131	17	30389662	96	0.316624
8	38450131	17	30390417	96	0.30366
8	41376447	17	15824489	96	0.305307
8	41376447	17	15826556	96	0.305307
8	41376447	17	15827791	96	0.305307
8	41376447	17	15827897	96	0.305307
8	41376447	17	15828161	96	0.305307
8	41376447	17	15828426	96	0.305307
8	41376447	17	15829229	96	0.305307
8	41376447	17	15831365	96	0.305307
8	41376447	17	15833600	96	0.305307
8	43825830	17	21247694	96	0.326316
8	43827627	17	22253443	96	0.305952
8	43827627	17	22253444	96	0.305952
8	43827627	17	22253445	96	0.305952
8	43827632	17	22253443	96	0.305952
8	43827632	17	22253444	96	0.305952
8	43827632	17	22253445	96	0.305952
8	43831205	17	21328761	96	0.341053
8	43831205	17	21329363	96	0.49321
8	43831205	17	21330518	96	0.489815
8	43831205	17	21330668	96	0.437063
8	43831205	17	21330693	96	0.437063
8	43831205	17	21555165	96	0.302286
8	43831205	17	22250556	96	0.304852
8	43831205	17	22253272	96	0.467293
8	43831205	17	22253273	96	0.467293
8	43831205	17	22253443	96	0.425157
8	43831205	17	22253444	96	0.425157
8	43831205	17	22253445	96	0.425157
8	43831205	17	22253458	96	0.306373
8	43831205	17	22253481	96	0.410471
8	43831205	17	22253608	96	0.600331
8	43831205	17	22253609	96	0.600331
8	43831205	17	22253615	96	0.660634
8	43831205	17	22253618	96	0.638944
8	43831205	17	22253621	96	0.638944
8	43831205	17	22253623	96	0.638944
8	43831205	17	22253626	96	0.638944
8	43831205	17	22253651	96	0.673679
8	43831205	17	22253655	96	0.673679
8	43831205	17	22258960	96	0.401845
8	43831205	17	22261156	96	0.409091
8	43831205	17	22261224	96	0.433333
8	43831205	17	22261227	96	0.650654
8	43831205	17	22261240	96	0.575901
8	43831205	17	22261273	96	0.403534
8	43831205	17	22261277	96	0.403534
8	43831205	17	22261978	96	0.571648
8	43831205	17	22262021	96	0.550895
8	43831206	17	21328761	96	0.341053
8	43831206	17	21329363	96	0.49321
8	43831206	17	21330518	96	0.489815
8	43831206	17	21330668	96	0.437063
8	43831206	17	21330693	96	0.437063
8	43831206	17	21555165	96	0.302286
8	43831206	17	22250556	96	0.304852
8	43831206	17	22253272	96	0.467293
8	43831206	17	22253273	96	0.467293
8	43831206	17	22253443	96	0.425157
8	43831206	17	22253444	96	0.425157
8	43831206	17	22253445	96	0.425157
8	43831206	17	22253458	96	0.306373
8	43831206	17	22253481	96	0.410471
8	43831206	17	22253608	96	0.600331
8	43831206	17	22253609	96	0.600331
8	43831206	17	22253615	96	0.660634
8	43831206	17	22253618	96	0.638944
8	43831206	17	22253621	96	0.638944
8	43831206	17	22253623	96	0.638944
8	43831206	17	22253626	96	0.638944
8	43831206	17	22253651	96	0.673679
8	43831206	17	22253655	96	0.673679
8	43831206	17	22258960	96	0.401845
8	43831206	17	22261156	96	0.409091
8	43831206	17	22261224	96	0.433333
8	43831206	17	22261227	96	0.650654
8	43831206	17	22261240	96	0.575901
8	43831206	17	22261273	96	0.403534
8	43831206	17	22261277	96	0.403534
8	43831206	17	22261978	96	0.571648
8	43831206	17	22262021	96	0.550895
8	43831279	17	22253272	96	0.341293
8	43831279	17	22253273	96	0.341293
8	43831279	17	22253608	96	0.327719
8	43831279	17	22253609	96	0.327719
8	43831279	17	22253615	96	0.37882
8	43831279	17	22253618	96	0.353706
8	43831279	17	22253621	96	0.353706
8	43831279	17	22253623	96	0.353706
8	43831279	17	22253626	96	0.353706
8	43831279	17	22253651	96	0.335426
8	43831279	17	22253655	96	0.335426
8	43831279	17	22261227	96	0.309611
8	43831279	17	22261240	96	0.331849
8	43831279	17	22261978	96	0.396583
8	43831280	17	22253272	96	0.341293
8	43831280	17	22253273	96	0.341293
8	43831280	17	22253608	96	0.327719
8	43831280	17	22253609	96	0.327719
8	43831280	17	22253615	96	0.37882
8	43831280	17	22253618	96	0.353706
8	43831280	17	22253621	96	0.353706
8	43831280	17	22253623	96	0.353706
8	43831280	17	22253626	96	0.353706
8	43831280	17	22253651	96	0.335426
8	43831280	17	22253655	96	0.335426
8	43831280	17	22261227	96	0.309611
8	43831280	17	22261240	96	0.331849
8	43831280	17	22261978	96	0.396583
8	43831958	17	21328761	96	0.344441
8	43831958	17	21329363	96	0.388313
8	43831958	17	21330518	96	0.403886
8	43831958	17	21330668	96	0.358893
8	43831958	17	21330693	96	0.358893
8	43831958	17	22253272	96	0.304601
8	43831958	17	22253273	96	0.304601
8	43831958	17	22253608	96	0.390816
8	43831958	17	22253609	96	0.390816
8	43831958	17	22253615	96	0.418258
8	43831958	17	22253618	96	0.447092
8	43831958	17	22253621	96	0.447092
8	43831958	17	22253623	96	0.447092
8	43831958	17	22253626	96	0.447092
8	43831958	17	22253651	96	0.428266
8	43831958	17	22253655	96	0.428266
8	43831958	17	22258960	96	0.389023
8	43831958	17	22261224	96	0.32733
8	43831958	17	22261227	96	0.509576
8	43831958	17	22261240	96	0.433343
8	43831958	17	22261273	96	0.317889
8	43831958	17	22261277	96	0.317889
8	43831958	17	22261978	96	0.436527
8	43831958	17	22262021	96	0.423499
8	43837375	17	21329363	96	0.373471
8	43837375	17	21330518	96	0.338753
8	43837375	17	22253481	96	0.304099
8	43837375	17	22253608	96	0.308111
8	43837375	17	22253609	96	0.308111
8	43837375	17	22253615	96	0.38238
8	43837375	17	22253618	96	0.382565
8	43837375	17	22253621	96	0.382565
8	43837375	17	22253623	96	0.382565
8	43837375	17	22253626	96	0.382565
8	43837375	17	22253651	96	0.325728
8	43837375	17	22253655	96	0.325728
8	43837375	17	22261227	96	0.378722
8	43837375	17	22261240	96	0.391159
8	43837375	17	22261273	96	0.302034
8	43837375	17	22261277	96	0.302034
8	43837375	17	22261978	96	0.382128
8	43837562	17	22253608	96	0.300999
8	43837562	17	22253609	96	0.300999
8	43837562	17	22253615	96	0.332803
8	43837562	17	22253618	96	0.335087
8	43837562	17	22253621	96	0.335087
8	43837562	17	22253623	96	0.335087
8	43837562	17	22253626	96	0.335087
8	43837562	17	22253651	96	0.32532
8	43837562	17	22253655	96	0.32532
8	43837562	17	22261666	96	0.329232
8	43837785	17	21329363	96	0.301022
8	43837785	17	21330518	96	0.320842
8	43837785	17	22261922	96	0.314734
8	43837785	17	22261925	96	0.314734
8	43837785	17	22261927	96	0.314734
8	43837785	17	22261928	96	0.314734
8	46842458	17	22253608	96	0.366068
8	46842458	17	22253609	96	0.366068
8	46842458	17	22253615	96	0.350011
8	46842458	17	22253618	96	0.364375
8	46842458	17	22253621	96	0.364375
8	46842458	17	22253623	96	0.364375
8	46842458	17	22253626	96	0.364375
8	46842458	17	22253651	96	0.33633
8	46842458	17	22253655	96	0.33633
8	46842458	17	22261386	96	0.320829
8	46842458	17	22261666	96	0.499239
8	46842499	17	22261891	96	0.313165
8	46844004	17	22261978	96	0.317434
8	46844169	17	22261227	96	0.337585
8	46846688	17	22261666	96	0.300536
8	46846690	17	22261666	96	0.300536
8	46846701	17	22253651	96	0.308039
8	46846701	17	22253655	96	0.308039
8	46846701	17	22261386	96	0.301443
8	46852184	17	22253615	96	0.302645
8	46852184	17	22253618	96	0.327088
8	46852184	17	22253621	96	0.327088
8	46852184	17	22253623	96	0.327088
8	46852184	17	22253626	96	0.327088
8	46852184	17	22253651	96	0.30627
8	46852184	17	22253655	96	0.30627
8	46852184	17	22262021	96	0.312036
8	46854163	17	18150444	96	0.306987
8	46854163	17	21329363	96	0.419301
8	46854163	17	21330518	96	0.391323
8	46854163	17	21555165	96	0.402318
8	46854163	17	22253615	96	0.314781
8	46854163	17	22261240	96	0.440282
8	46854163	17	22261273	96	0.437107
8	46854163	17	22261277	96	0.437107
8	46854163	17	22261922	96	0.330612
8	46854163	17	22261925	96	0.330612
8	46854163	17	22261927	96	0.330612
8	46854163	17	22261928	96	0.330612
8	46854163	17	22261978	96	0.487397
8	46854165	17	18150444	96	0.306987
8	46854165	17	21329363	96	0.419301
8	46854165	17	21330518	96	0.391323
8	46854165	17	21555165	96	0.402318
8	46854165	17	22253615	96	0.314781
8	46854165	17	22261240	96	0.440282
8	46854165	17	22261273	96	0.437107
8	46854165	17	22261277	96	0.437107
8	46854165	17	22261922	96	0.330612
8	46854165	17	22261925	96	0.330612
8	46854165	17	22261927	96	0.330612
8	46854165	17	22261928	96	0.330612
8	46854165	17	22261978	96	0.487397
8	46855385	17	22262118	96	0.371895
8	46855385	17	22262133	96	0.307103
8	46855385	17	22262139	96	0.373824
8	50680564	17	21329363	96	0.316315
8	50680564	17	22261240	96	0.307524
8	50680564	17	22261273	96	0.302931
8	50680564	17	22261277	96	0.302931
8	50680564	17	22261978	96	0.421687
8	50680568	17	21329363	96	0.316315
8	50680568	17	22261240	96	0.307524
8	50680568	17	22261273	96	0.302931
8	50680568	17	22261277	96	0.302931
8	50680568	17	22261978	96	0.421687
8	50680575	17	21555165	96	0.315737
8	50680575	17	22261978	96	0.384615
8	50680578	17	21555165	96	0.315737
8	50680578	17	22261978	96	0.384615
8	17018441	17	32266932	96	0.303222
8	18226049	17	36601065	96	0.307884
8	18431084	17	36918551	96	0.300619
8	18431718	17	36918551	96	0.300619
8	18436035	17	36918551	96	0.300619
8	22617312	17	37288131	96	0.307543
8	22905950	17	32969075	96	0.329718
8	22905950	17	32971422	96	0.307032
8	31898087	17	38895108	96	0.32266
8	31898087	17	38896048	96	0.32266
8	31898087	17	38896110	96	0.32266
8	31898087	17	38899411	96	0.32266
8	31898087	17	38899791	96	0.32266
8	31898087	17	38901892	96	0.305599
8	31898087	17	38903376	96	0.305599
8	31898477	17	38895108	96	0.32266
8	31898477	17	38896048	96	0.32266
8	31898477	17	38896110	96	0.32266
8	31898477	17	38899411	96	0.32266
8	31898477	17	38899791	96	0.32266
8	31898477	17	38901892	96	0.305599
8	31898477	17	38903376	96	0.305599
8	34357587	17	47742639	96	0.304158
8	42547176	17	47295009	96	0.312178
8	42547176	17	47296277	96	0.312178
8	42547183	17	47295009	96	0.312178
8	42547183	17	47296277	96	0.312178
8	42661847	17	47295009	96	0.318719
8	42661847	17	47296277	96	0.318719
8	43509168	17	32752130	96	0.326012
8	50067050	17	46490420	96	0.303752
8	18721130	17	67501614	96	0.317167
8	18721130	17	67504054	96	0.317167
8	19755175	17	52943855	96	0.312383
8	21981148	17	63496453	96	0.306375
8	21981149	17	63496453	96	0.306375
8	22064001	17	56053960	96	0.310812
8	22064001	17	56063135	96	0.310812
8	22064001	17	56066408	96	0.310812
8	22064001	17	56069926	96	0.310812
8	22064001	17	56071497	96	0.310812
8	22064001	17	56074750	96	0.310812
8	22064001	17	56078738	96	0.310812
8	22466687	17	59368180	96	0.36077
8	22469540	17	59368180	96	0.36077
8	22470843	17	59368180	96	0.36077
8	22472344	17	59368180	96	0.36077
8	22472708	17	59368180	96	0.36077
8	22473224	17	59368180	96	0.36077
8	22473281	17	59368180	96	0.36077
8	22473520	17	59368180	96	0.36077
8	22474095	17	59368180	96	0.36077
8	22474307	17	59368180	96	0.36077
8	22474454	17	59368180	96	0.36077
8	22474488	17	59368180	96	0.36077
8	22475689	17	59368180	96	0.36077
8	22476273	17	59368180	96	0.322801
8	22477014	17	59368180	96	0.322801
8	22477242	17	59368180	96	0.322801
8	22478018	17	59368180	96	0.322801
8	22478066	17	59368180	96	0.322801
8	22478361	17	59368180	96	0.322801
8	22478592	17	59368180	96	0.322801
8	22479468	17	59368180	96	0.322801
8	22480003	17	59368180	96	0.322801
8	22480181	17	59368180	96	0.322801
8	22480843	17	59368180	96	0.322801
8	22482318	17	59368180	96	0.310792
8	22482376	17	59368180	96	0.310792
8	22482476	17	59368180	96	0.310792
8	22482553	17	59368180	96	0.310792
8	22482566	17	59368180	96	0.310792
8	22482611	17	59368180	96	0.310792
8	22482728	17	59368180	96	0.310792
8	22483111	17	59368180	96	0.310792
8	22486403	17	59368180	96	0.310792
8	22486427	17	59368180	96	0.310792
8	22495030	17	59368180	96	0.310792
8	22495519	17	59368180	96	0.313976
8	27269884	17	68060945	96	0.329111
8	27269884	17	68074290	96	0.329111
8	27271770	17	68060945	96	0.329111
8	27271770	17	68074290	96	0.329111
8	27282388	17	68060945	96	0.313335
8	27282388	17	68074290	96	0.313335
8	27297696	17	68060945	96	0.30656
8	27297696	17	68074290	96	0.30656
8	28288764	17	66358813	96	0.314685
8	43444531	17	66180055	96	0.350478
8	43444531	17	66194688	96	0.330129
8	43831205	17	63496453	96	0.307307
8	43831206	17	63496453	96	0.307307
8	47991585	17	63496453	96	0.316159
8	48101492	17	55731466	96	0.304172
8	17476704	17	69499599	96	0.33553
8	17492731	17	69499599	96	0.333347
8	17492845	17	69499599	96	0.330286
8	22383045	17	74827655	96	0.303863
8	22383045	17	74827955	96	0.303863
8	22383045	17	74828312	96	0.303863
8	22383045	17	74828545	96	0.303863
8	22383045	17	74828784	96	0.303863
8	22383045	17	74828900	96	0.303863
8	22383045	17	74828995	96	0.303863
8	22383045	17	74829048	96	0.303863
8	22383045	17	74829387	96	0.303863
8	22383045	17	74829477	96	0.303863
8	22383045	17	74829823	96	0.303863
8	22383045	17	74830031	96	0.303863
8	22383045	17	74830073	96	0.303863
8	22383045	17	74830235	96	0.303863
8	22383045	17	74830420	96	0.303863
8	22383045	17	74830639	96	0.303863
8	22383045	17	74830834	96	0.303863
8	22957325	17	72123685	96	0.300574
8	25770419	17	74884831	96	0.301353
8	25773342	17	74884831	96	0.301353
8	25773568	17	74884831	96	0.301353
8	25775628	17	74884831	96	0.301353
8	25778954	17	74884831	96	0.301353
8	25779403	17	74884831	96	0.301353
8	25779771	17	74884831	96	0.301353
8	25779775	17	74884831	96	0.301353
8	26427479	17	76440652	96	0.300948
8	26427479	17	76442031	96	0.315126
8	26429315	17	76442031	96	0.30523
8	26430449	17	76442031	96	0.30523
8	26431041	17	76442031	96	0.30523
8	26431560	17	76442031	96	0.313957
8	39669248	17	80563986	96	0.303321
8	39669248	17	80563999	96	0.303321
8	41521942	17	71092796	96	0.300532
8	41523163	17	71092796	96	0.300532
8	41525356	17	71092796	96	0.300532
8	41526229	17	71092796	96	0.300532
8	41526785	17	71092796	96	0.300532
8	41531478	17	71092796	96	0.300532
8	41531616	17	71092796	96	0.300532
8	46842458	17	80743410	96	0.371103
8	53325529	17	4421804	96	0.305435
8	57941750	17	801975	96	0.331327
8	57945582	17	801975	96	0.331327
8	57947324	17	801975	96	0.331327
8	57952676	17	801975	96	0.331327
8	57952770	17	801975	96	0.331327
8	57970231	17	801975	96	0.355799
8	57970998	17	801975	96	0.355799
8	57971407	17	801975	96	0.355799
8	57971767	17	801975	96	0.355799
8	57974077	17	801975	96	0.355799
8	57976167	17	801975	96	0.355799
8	61011648	17	8557608	96	0.315465
8	61011648	17	8568945	96	0.316134
8	61011648	17	8569271	96	0.300316
8	61011648	17	8569352	96	0.300316
8	61011648	17	8570176	96	0.300316
8	61011648	17	8570823	96	0.300316
8	61011648	17	8571962	96	0.300316
8	61011648	17	8572057	96	0.300316
8	61011648	17	8572287	96	0.300316
8	61011648	17	8573313	96	0.300316
8	61011648	17	8573398	96	0.300316
8	61011679	17	8557608	96	0.315465
8	61011679	17	8568945	96	0.316134
8	61011679	17	8569271	96	0.300316
8	61011679	17	8569352	96	0.300316
8	61011679	17	8570176	96	0.300316
8	61011679	17	8570823	96	0.300316
8	61011679	17	8571962	96	0.300316
8	61011679	17	8572057	96	0.300316
8	61011679	17	8572287	96	0.300316
8	61011679	17	8573313	96	0.300316
8	61011679	17	8573398	96	0.300316
8	61012800	17	8557608	96	0.315465
8	61012800	17	8568945	96	0.316134
8	61012800	17	8569271	96	0.300316
8	61012800	17	8569352	96	0.300316
8	61012800	17	8570176	96	0.300316
8	61012800	17	8570823	96	0.300316
8	61012800	17	8571962	96	0.300316
8	61012800	17	8572057	96	0.300316
8	61012800	17	8572287	96	0.300316
8	61012800	17	8573313	96	0.300316
8	61012800	17	8573398	96	0.300316
8	61016310	17	8557608	96	0.315465
8	61016310	17	8568945	96	0.316134
8	61016310	17	8569271	96	0.300316
8	61016310	17	8569352	96	0.300316
8	61016310	17	8570176	96	0.300316
8	61016310	17	8570823	96	0.300316
8	61016310	17	8571962	96	0.300316
8	61016310	17	8572057	96	0.300316
8	61016310	17	8572287	96	0.300316
8	61016310	17	8573313	96	0.300316
8	61016310	17	8573398	96	0.300316
8	61023079	17	8557608	96	0.315465
8	61023079	17	8568945	96	0.316134
8	61023079	17	8569271	96	0.300316
8	61023079	17	8569352	96	0.300316
8	61023079	17	8570176	96	0.300316
8	61023079	17	8570823	96	0.300316
8	61023079	17	8571962	96	0.300316
8	61023079	17	8572057	96	0.300316
8	61023079	17	8572287	96	0.300316
8	61023079	17	8573313	96	0.300316
8	61023079	17	8573398	96	0.300316
8	61023490	17	8557608	96	0.320746
8	61023490	17	8568945	96	0.317707
8	61023490	17	8569271	96	0.301895
8	61023490	17	8569352	96	0.301895
8	61023490	17	8570176	96	0.301895
8	61023490	17	8570823	96	0.301895
8	61023490	17	8571962	96	0.301895
8	61023490	17	8572057	96	0.301895
8	61023490	17	8572287	96	0.301895
8	61023490	17	8573313	96	0.301895
8	61023490	17	8573398	96	0.301895
8	61025747	17	8557608	96	0.315465
8	61025747	17	8568945	96	0.316134
8	61025747	17	8569271	96	0.300316
8	61025747	17	8569352	96	0.300316
8	61025747	17	8570176	96	0.300316
8	61025747	17	8570823	96	0.300316
8	61025747	17	8571962	96	0.300316
8	61025747	17	8572057	96	0.300316
8	61025747	17	8572287	96	0.300316
8	61025747	17	8573313	96	0.300316
8	61025747	17	8573398	96	0.300316
8	61026805	17	8557608	96	0.315465
8	61026805	17	8568945	96	0.316134
8	61026805	17	8569271	96	0.300316
8	61026805	17	8569352	96	0.300316
8	61026805	17	8570176	96	0.300316
8	61026805	17	8570823	96	0.300316
8	61026805	17	8571962	96	0.300316
8	61026805	17	8572057	96	0.300316
8	61026805	17	8572287	96	0.300316
8	61026805	17	8573313	96	0.300316
8	61026805	17	8573398	96	0.300316
8	61027810	17	8557608	96	0.315465
8	61027810	17	8568945	96	0.316134
8	61027810	17	8569271	96	0.300316
8	61027810	17	8569352	96	0.300316
8	61027810	17	8570176	96	0.300316
8	61027810	17	8570823	96	0.300316
8	61027810	17	8571962	96	0.300316
8	61027810	17	8572057	96	0.300316
8	61027810	17	8572287	96	0.300316
8	61027810	17	8573313	96	0.300316
8	61027810	17	8573398	96	0.300316
8	61028030	17	8557608	96	0.315465
8	61028030	17	8568945	96	0.316134
8	61028030	17	8569271	96	0.300316
8	61028030	17	8569352	96	0.300316
8	61028030	17	8570176	96	0.300316
8	61028030	17	8570823	96	0.300316
8	61028030	17	8571962	96	0.300316
8	61028030	17	8572057	96	0.300316
8	61028030	17	8572287	96	0.300316
8	61028030	17	8573313	96	0.300316
8	61028030	17	8573398	96	0.300316
8	61028037	17	8557608	96	0.315465
8	61028037	17	8568945	96	0.316134
8	61028037	17	8569271	96	0.300316
8	61028037	17	8569352	96	0.300316
8	61028037	17	8570176	96	0.300316
8	61028037	17	8570823	96	0.300316
8	61028037	17	8571962	96	0.300316
8	61028037	17	8572057	96	0.300316
8	61028037	17	8572287	96	0.300316
8	61028037	17	8573313	96	0.300316
8	61028037	17	8573398	96	0.300316
8	61029980	17	8557608	96	0.315465
8	61029980	17	8568945	96	0.316134
8	61029980	17	8569271	96	0.300316
8	61029980	17	8569352	96	0.300316
8	61029980	17	8570176	96	0.300316
8	61029980	17	8570823	96	0.300316
8	61029980	17	8571962	96	0.300316
8	61029980	17	8572057	96	0.300316
8	61029980	17	8572287	96	0.300316
8	61029980	17	8573313	96	0.300316
8	61029980	17	8573398	96	0.300316
8	61031293	17	8557608	96	0.315465
8	61031293	17	8568945	96	0.316134
8	61031293	17	8569271	96	0.300316
8	61031293	17	8569352	96	0.300316
8	61031293	17	8570176	96	0.300316
8	61031293	17	8570823	96	0.300316
8	61031293	17	8571962	96	0.300316
8	61031293	17	8572057	96	0.300316
8	61031293	17	8572287	96	0.300316
8	61031293	17	8573313	96	0.300316
8	61031293	17	8573398	96	0.300316
8	62059751	17	3374971	96	0.359762
8	62059751	17	3374972	96	0.359762
8	62068370	17	3374971	96	0.325558
8	62068370	17	3374972	96	0.325558
8	62068961	17	3374971	96	0.325558
8	62068961	17	3374972	96	0.325558
8	62069233	17	3374971	96	0.325558
8	62069233	17	3374972	96	0.325558
8	62074001	17	3374971	96	0.325558
8	62074001	17	3374972	96	0.325558
8	62083655	17	3374971	96	0.305457
8	62083655	17	3374972	96	0.305457
8	62091149	17	3374971	96	0.305457
8	62091149	17	3374972	96	0.305457
8	62093422	17	3374971	96	0.305457
8	62093422	17	3374972	96	0.305457
8	62093448	17	3374971	96	0.305457
8	62093448	17	3374972	96	0.305457
8	62098962	17	3374971	96	0.305457
8	62098962	17	3374972	96	0.305457
8	62099007	17	3374971	96	0.305457
8	62099007	17	3374972	96	0.305457
8	62099025	17	3374971	96	0.305457
8	62099025	17	3374972	96	0.305457
8	62099090	17	3374971	96	0.305457
8	62099090	17	3374972	96	0.305457
8	62099814	17	3374971	96	0.326044
8	62099814	17	3374972	96	0.326044
8	62102466	17	3374971	96	0.305457
8	62102466	17	3374972	96	0.305457
8	62104314	17	3374971	96	0.305457
8	62104314	17	3374972	96	0.305457
8	62104835	17	3374971	96	0.326044
8	62104835	17	3374972	96	0.326044
8	62105394	17	3374971	96	0.326044
8	62105394	17	3374972	96	0.326044
8	62106148	17	3374971	96	0.305457
8	62106148	17	3374972	96	0.305457
8	62106186	17	3374971	96	0.305457
8	62106186	17	3374972	96	0.305457
8	62106248	17	3374971	96	0.305457
8	62106248	17	3374972	96	0.305457
8	62106511	17	3374971	96	0.305457
8	62106511	17	3374972	96	0.305457
8	62106636	17	3374971	96	0.305457
8	62106636	17	3374972	96	0.305457
8	62106720	17	3374971	96	0.326044
8	62106720	17	3374972	96	0.326044
8	62106942	17	3374971	96	0.326044
8	62106942	17	3374972	96	0.326044
8	62112843	17	3374971	96	0.305457
8	62112843	17	3374972	96	0.305457
8	62118780	17	3374971	96	0.305457
8	62118780	17	3374972	96	0.305457
8	62121295	17	3374971	96	0.305457
8	62121295	17	3374972	96	0.305457
8	70415214	17	7862714	96	0.311514
8	70415214	17	7863344	96	0.311514
8	70416910	17	7861810	96	0.305036
8	70416910	17	7862714	96	0.355022
8	70416910	17	7863344	96	0.355022
8	70416910	17	7864273	96	0.305036
8	70416910	17	7864754	96	0.305036
8	70416910	17	7866604	96	0.305036
8	70416910	17	7866794	96	0.305036
8	70416910	17	7868810	96	0.305036
8	70418446	17	7861810	96	0.305036
8	70418446	17	7862714	96	0.355022
8	70418446	17	7863344	96	0.355022
8	70418446	17	7864273	96	0.305036
8	70418446	17	7864754	96	0.305036
8	70418446	17	7866604	96	0.305036
8	70418446	17	7866794	96	0.305036
8	70418446	17	7868810	96	0.305036
8	70426873	17	7862714	96	0.311954
8	70426873	17	7863344	96	0.311954
8	70433289	17	7862714	96	0.311954
8	70433289	17	7863344	96	0.311954
8	70435396	17	7862714	96	0.311954
8	70435396	17	7863344	96	0.311954
8	70435625	17	7862714	96	0.311954
8	70435625	17	7863344	96	0.311954
8	70436379	17	7862714	96	0.311954
8	70436379	17	7863344	96	0.311954
8	70436405	17	7862714	96	0.311954
8	70436405	17	7863344	96	0.311954
8	74311987	17	7275880	96	0.306204
8	74311987	17	7277907	96	0.306204
8	74311987	17	7278966	96	0.306204
8	82340421	17	5795753	96	0.311002
8	53006880	17	12859149	96	0.310215
8	62429712	17	25265650	96	0.330592
8	62431575	17	25265650	96	0.330592
8	62432441	17	25265650	96	0.330592
8	62433527	17	25265650	96	0.330592
8	62437335	17	25265650	96	0.330592
8	62437714	17	25265650	96	0.330592
8	62437799	17	25265650	96	0.330592
8	62439981	17	25265650	96	0.330592
8	62441024	17	25265650	96	0.330592
8	64271420	17	26745563	96	0.301453
8	66366023	17	13014851	96	0.302661
8	66370218	17	13014851	96	0.302661
8	70790562	17	31977569	96	0.312965
8	70790562	17	31980348	96	0.312965
8	74003070	17	21157316	96	0.314061
8	74003796	17	21157316	96	0.314061
8	74004891	17	21157316	96	0.314061
8	82778973	17	15687239	96	0.313283
8	82778973	17	15688159	96	0.302476
8	82778973	17	15689172	96	0.313283
8	83352899	17	14515460	96	0.30616
8	83352899	17	14515747	96	0.30616
8	83352899	17	14516256	96	0.30616
8	83352899	17	14517048	96	0.30616
8	83352899	17	14517924	96	0.30616
8	83352899	17	14519848	96	0.30616
8	79391064	17	47577348	96	0.321561
8	64351583	17	68547138	96	0.309707
8	64351583	17	68554203	96	0.312721
8	64351583	17	68555708	96	0.300662
8	64351583	17	68568472	96	0.312721
8	64351583	17	68606316	96	0.31021
8	64357821	17	68547138	96	0.309707
8	64357821	17	68554203	96	0.312721
8	64357821	17	68555708	96	0.300662
8	64357821	17	68568472	96	0.312721
8	64357821	17	68606316	96	0.31021
8	64357822	17	68547138	96	0.309707
8	64357822	17	68554203	96	0.312721
8	64357822	17	68555708	96	0.300662
8	64357822	17	68568472	96	0.312721
8	64357822	17	68606316	96	0.31021
8	64359131	17	68547138	96	0.309707
8	64359131	17	68554203	96	0.312721
8	64359131	17	68555708	96	0.300662
8	64359131	17	68568472	96	0.312721
8	64359131	17	68606316	96	0.31021
8	64360059	17	68547138	96	0.309707
8	64360059	17	68554203	96	0.312721
8	64360059	17	68555708	96	0.300662
8	64360059	17	68568472	96	0.312721
8	64360059	17	68606316	96	0.31021
8	64361170	17	68547138	96	0.309707
8	64361170	17	68554203	96	0.312721
8	64361170	17	68555708	96	0.300662
8	64361170	17	68568472	96	0.312721
8	64361170	17	68606316	96	0.31021
8	64365264	17	68547138	96	0.309707
8	64365264	17	68554203	96	0.312721
8	64365264	17	68555708	96	0.300662
8	64365264	17	68568472	96	0.312721
8	64365264	17	68606316	96	0.31021
8	64368545	17	68547138	96	0.309707
8	64368545	17	68554203	96	0.312721
8	64368545	17	68555708	96	0.300662
8	64368545	17	68568472	96	0.312721
8	64368545	17	68606316	96	0.31021
8	68484430	17	57362386	96	0.307574
8	68497939	17	57362386	96	0.307574
8	68512301	17	57362386	96	0.307574
8	79369130	17	51444710	96	0.306151
8	79369130	17	51444767	96	0.306151
8	79555072	17	63565511	96	0.319092
8	79562977	17	63565511	96	0.319092
8	79565432	17	63565511	96	0.309066
8	79575432	17	63565511	96	0.309066
8	79576005	17	63565511	96	0.309066
8	79579842	17	63565511	96	0.309066
8	79581628	17	63565511	96	0.30139
8	79582206	17	63565511	96	0.30139
8	79582206	17	63565511	96	0.30139
8	79582496	17	63565511	96	0.30139
8	79583907	17	63565511	96	0.30139
8	79589695	17	63565511	96	0.309066
8	79591770	17	63565511	96	0.30139
8	79593599	17	63565511	96	0.30139
8	79593625	17	63565511	96	0.30139
8	79595770	17	63565511	96	0.309066
8	79596496	17	63565511	96	0.30139
8	79597751	17	63565511	96	0.319092
8	79600147	17	63565511	96	0.315024
8	79600639	17	63565511	96	0.30139
8	79601887	17	63565511	96	0.30139
8	79603937	17	63565511	96	0.30139
8	79606521	17	63565511	96	0.310377
8	79606604	17	63565511	96	0.30139
8	79607085	17	63565511	96	0.30139
8	79608421	17	63565511	96	0.30139
8	79609382	17	63565511	96	0.30139
8	79614041	17	63565511	96	0.309066
8	79614044	17	63565511	96	0.30139
8	79618856	17	63565511	96	0.309066
8	79620021	17	63565511	96	0.30139
8	79622363	17	63565511	96	0.30139
8	79623838	17	63565511	96	0.327731
8	79627974	17	63565511	96	0.309066
8	79628605	17	63565511	96	0.30139
8	79629252	17	63565511	96	0.309066
8	79630341	17	63565511	96	0.30139
8	79636542	17	63565511	96	0.30139
8	79636777	17	63565511	96	0.30139
8	79641906	17	63565511	96	0.30139
8	79643639	17	63565511	96	0.30139
8	79644964	17	63565511	96	0.30139
8	79645195	17	63565511	96	0.30139
8	79649269	17	63565511	96	0.30139
8	79651141	17	63565511	96	0.30139
8	79654803	17	63565511	96	0.309066
8	79657509	17	63565511	96	0.30139
8	80058705	17	63467290	96	0.326087
8	81127987	17	52741514	96	0.30159
8	81127987	17	52742973	96	0.30159
8	81128155	17	52673139	96	0.315248
8	81128155	17	52741514	96	0.330745
8	81128155	17	52742973	96	0.330745
8	81129532	17	52741514	96	0.30159
8	81129532	17	52742973	96	0.30159
8	81129611	17	52741514	96	0.30159
8	81129611	17	52742973	96	0.30159
8	81129726	17	52741514	96	0.30159
8	81129726	17	52742973	96	0.30159
8	81129936	17	52741514	96	0.30159
8	81129936	17	52742973	96	0.30159
8	81130164	17	52741514	96	0.30159
8	81130164	17	52742973	96	0.30159
8	81130669	17	52741514	96	0.30159
8	81130669	17	52742973	96	0.30159
8	81131005	17	52741514	96	0.30159
8	81131005	17	52742973	96	0.30159
8	81131292	17	52741514	96	0.30159
8	81131292	17	52742973	96	0.30159
8	81131533	17	52741514	96	0.30159
8	81131533	17	52742973	96	0.30159
8	81131637	17	52741514	96	0.30159
8	81131637	17	52742973	96	0.30159
8	81131856	17	52741514	96	0.30159
8	81131856	17	52742973	96	0.30159
8	81131865	17	52741514	96	0.30159
8	81131865	17	52742973	96	0.30159
8	81132010	17	52741514	96	0.30159
8	81132010	17	52742973	96	0.30159
8	81132293	17	52741514	96	0.30159
8	81132293	17	52742973	96	0.30159
8	81132965	17	52741514	96	0.30159
8	81132965	17	52742973	96	0.30159
8	81133518	17	52741514	96	0.30159
8	81133518	17	52742973	96	0.30159
8	81133628	17	52741514	96	0.30159
8	81133628	17	52742973	96	0.30159
8	81133901	17	52741514	96	0.30159
8	81133901	17	52742973	96	0.30159
8	81133982	17	52741514	96	0.30159
8	81133982	17	52742973	96	0.30159
8	81133994	17	52741514	96	0.30159
8	81133994	17	52742973	96	0.30159
8	81134125	17	52741514	96	0.30159
8	81134125	17	52742973	96	0.30159
8	81135019	17	52741514	96	0.30159
8	81135019	17	52742973	96	0.30159
8	81135504	17	52741514	96	0.30159
8	81135504	17	52742973	96	0.30159
8	81135682	17	52741514	96	0.30159
8	81135682	17	52742973	96	0.30159
8	81135837	17	52741514	96	0.30159
8	81135837	17	52742973	96	0.30159
8	81136286	17	52741514	96	0.30159
8	81136286	17	52742973	96	0.30159
8	81213670	17	52673139	96	0.309566
8	81214320	17	52673139	96	0.309566
8	81220185	17	52673139	96	0.311114
8	81220185	17	52677487	96	0.308882
8	81220185	17	52678692	96	0.308882
8	81220185	17	52683319	96	0.308882
8	81220185	17	52689738	96	0.308882
8	81220185	17	52692299	96	0.308882
8	81220185	17	52741514	96	0.316114
8	81220185	17	52742973	96	0.316114
8	81237279	17	52741514	96	0.303526
8	81237279	17	52742973	96	0.303526
8	81241960	17	52673139	96	0.311114
8	81241960	17	52677487	96	0.308882
8	81241960	17	52678692	96	0.308882
8	81241960	17	52683319	96	0.308882
8	81241960	17	52689738	96	0.308882
8	81241960	17	52692299	96	0.308882
8	81241960	17	52741514	96	0.316114
8	81241960	17	52742973	96	0.316114
8	81249842	17	52673139	96	0.314062
8	81249842	17	52677487	96	0.31002
8	81249842	17	52678692	96	0.31002
8	81249842	17	52683319	96	0.31002
8	81249842	17	52689738	96	0.31002
8	81249842	17	52692299	96	0.31002
8	81249842	17	52741514	96	0.31546
8	81249842	17	52742973	96	0.31546
8	81253389	17	52673139	96	0.308127
8	81253389	17	52677487	96	0.304619
8	81253389	17	52678692	96	0.304619
8	81253389	17	52683319	96	0.304619
8	81253389	17	52689738	96	0.304619
8	81253389	17	52692299	96	0.304619
8	81253389	17	52741514	96	0.309917
8	81253389	17	52742973	96	0.309917
8	59431497	17	76959207	96	0.352548
8	59878315	17	79390306	96	0.30076
8	59881723	17	79390306	96	0.30076
8	59882179	17	79390306	96	0.30076
8	59884476	17	79390306	96	0.30076
8	59887112	17	79390306	96	0.30076
8	59887462	17	79390306	96	0.30076
8	59891444	17	79390306	96	0.30076
8	61950996	17	80291447	96	0.318218
8	62493984	17	78471409	96	0.303705
8	62493984	17	78472703	96	0.303705
8	62493984	17	78482520	96	0.315357
8	62493984	17	78484111	96	0.315357
8	62493984	17	78484427	96	0.315357
8	62493984	17	78484780	96	0.315357
8	62493984	17	78484853	96	0.303705
8	62493984	17	78488875	96	0.303705
8	62493984	17	78498496	96	0.303705
8	67223492	17	75095164	96	0.300877
8	69147279	17	78499984	96	0.306603
8	70846968	17	71043202	96	0.302591
8	70846968	17	71043626	96	0.302591
8	70846968	17	71044102	96	0.302591
8	70846968	17	71045131	96	0.302591
8	70846968	17	71045392	96	0.302591
8	76026823	17	80461935	96	0.300357
8	77226978	17	76515720	96	0.312808
8	77226978	17	76516218	96	0.312808
8	77226978	17	76516806	96	0.312808
8	81974075	17	70422590	96	0.315065
8	81982892	17	70422123	96	0.304963
8	81982892	17	70422214	96	0.304963
8	81982892	17	70422475	96	0.304963
8	81982892	17	70422590	96	0.327734
8	81982892	17	70422622	96	0.304963
8	81982892	17	70422854	96	0.304963
8	81982892	17	70422904	96	0.304963
8	81982892	17	70423085	96	0.304963
8	81982892	17	70423090	96	0.304963
8	81982892	17	70423096	96	0.304963
8	81982892	17	70423126	96	0.304963
8	81982892	17	70423192	96	0.304963
8	81982892	17	70423238	96	0.304963
8	81982892	17	70423267	96	0.304963
8	81982892	17	70423424	96	0.304963
8	99094730	17	8593885	96	0.305516
8	99094730	17	8594136	96	0.305516
8	102841194	17	4386500	96	0.30668
8	103579531	17	9683087	96	0.303568
8	103579537	17	9683087	96	0.303568
8	103582941	17	7015755	96	0.308411
8	103582941	17	7017350	96	0.308411
8	103582941	17	7017838	96	0.308411
8	103582941	17	7018258	96	0.308411
8	103582941	17	7018627	96	0.308411
8	103582941	17	7018792	96	0.308411
8	103582941	17	7018913	96	0.308411
8	103582941	17	7023028	96	0.308411
8	105467983	17	2139741	96	0.302827
8	105467983	17	2162954	96	0.302827
8	105467983	17	2164327	96	0.302827
8	105467983	17	2165584	96	0.302827
8	105467983	17	2181361	96	0.302827
8	105467983	17	2184963	96	0.302827
8	105467983	17	2188779	96	0.302827
8	105467983	17	2189502	96	0.302827
8	105467983	17	2193179	96	0.302827
8	105467983	17	2198555	96	0.302827
8	105467983	17	2200386	96	0.302827
8	116056562	17	11736819	96	0.304044
8	116057207	17	11736819	96	0.304044
8	116069278	17	11736819	96	0.304044
8	86572085	17	18150444	96	0.335327
8	86572085	17	21328761	96	0.373141
8	86572085	17	21329363	96	0.49188
8	86572085	17	21330518	96	0.457875
8	86572085	17	21555165	96	0.487397
8	86572085	17	22253481	96	0.328646
8	86572085	17	22253615	96	0.334214
8	86572085	17	22253618	96	0.310804
8	86572085	17	22253621	96	0.310804
8	86572085	17	22253623	96	0.310804
8	86572085	17	22253626	96	0.310804
8	86572085	17	22261227	96	0.324375
8	86572085	17	22261240	96	0.452605
8	86572085	17	22261273	96	0.365018
8	86572085	17	22261277	96	0.365018
8	86572085	17	22261922	96	0.334631
8	86572085	17	22261925	96	0.334631
8	86572085	17	22261927	96	0.334631
8	86572085	17	22261928	96	0.334631
8	86572085	17	22261978	96	0.467195
8	87996542	17	29985439	96	0.320076
8	95656273	17	31618551	96	0.307529
8	95659441	17	31618551	96	0.307529
8	95660402	17	31618551	96	0.307529
8	95660772	17	31618551	96	0.307529
8	95661668	17	31618551	96	0.307529
8	95661717	17	31618551	96	0.307529
8	95661826	17	31618551	96	0.307529
8	95664802	17	31618551	96	0.353875
8	95667580	17	31618551	96	0.307529
8	95667694	17	31618551	96	0.307529
8	103241505	17	12772750	96	0.300371
8	84583782	17	36650702	96	0.319488
8	107182930	17	42993372	96	0.340845
8	108439262	17	39912880	96	0.311855
8	108440057	17	39912880	96	0.311855
8	108441531	17	39912880	96	0.311855
8	108443592	17	39912880	96	0.301759
8	108449475	17	39912880	96	0.301759
8	109979163	17	35055453	96	0.303766
8	109979163	17	35055773	96	0.303766
8	109979163	17	35055793	96	0.303766
8	109979163	17	35056383	96	0.303766
8	109979163	17	35056394	96	0.303766
8	109979163	17	35056395	96	0.303766
8	109979163	17	35056405	96	0.303766
8	109979163	17	35056470	96	0.303766
8	109979163	17	35057092	96	0.303766
8	109979163	17	35057217	96	0.303766
8	109979163	17	35057373	96	0.303766
8	109979163	17	35057785	96	0.303766
8	109979163	17	35057883	96	0.303766
8	109979163	17	35057937	96	0.303766
8	109979163	17	35058575	96	0.303766
8	109979163	17	35058649	96	0.303766
8	109979163	17	35058895	96	0.303766
8	109979163	17	35059350	96	0.303766
8	109979163	17	35059456	96	0.303766
8	109979163	17	35059718	96	0.303766
8	109979163	17	35059757	96	0.303766
8	109979163	17	35059889	96	0.303766
8	109979163	17	35059989	96	0.314182
8	109979163	17	35060102	96	0.303766
8	109979163	17	35060286	96	0.314182
8	109979163	17	35060381	96	0.303766
8	109979163	17	35060492	96	0.314182
8	109979163	17	35060789	96	0.303766
8	109979163	17	35060819	96	0.308252
8	109979163	17	35060961	96	0.303766
8	109979163	17	35060982	96	0.303766
8	109979163	17	35061028	96	0.314182
8	109979163	17	35061068	96	0.303766
8	109979163	17	35061123	96	0.303766
8	109979163	17	35061481	96	0.303766
8	109979163	17	35062003	96	0.303766
8	109979163	17	35062024	96	0.303766
8	109979163	17	35062707	96	0.303766
8	109979163	17	35062713	96	0.303766
8	109979163	17	35063478	96	0.300568
8	109979163	17	35064187	96	0.303766
8	115637375	17	40960253	96	0.348705
8	115637375	17	40962509	96	0.348705
8	115639798	17	40960253	96	0.348705
8	115639798	17	40962509	96	0.348705
8	115640690	17	40960253	96	0.348705
8	115640690	17	40962509	96	0.348705
8	115641645	17	40960253	96	0.348705
8	115641645	17	40962509	96	0.348705
8	115641882	17	40960253	96	0.348705
8	115641882	17	40962509	96	0.348705
8	115642495	17	40960253	96	0.348705
8	115642495	17	40962509	96	0.348705
8	115642796	17	40960253	96	0.348705
8	115642796	17	40962509	96	0.348705
8	87608102	17	54254755	96	0.310986
8	87608102	17	54280951	96	0.310986
8	87613150	17	54254755	96	0.310986
8	87613150	17	54280951	96	0.310986
8	106473019	17	61332420	96	0.308185
8	106578940	17	66911135	96	0.318033
8	108305555	17	63509366	96	0.314798
8	108306487	17	63509366	96	0.314798
8	108309456	17	63509366	96	0.314798
8	108314797	17	63509366	96	0.314798
8	108315277	17	63509366	96	0.314798
8	108317043	17	63509366	96	0.314798
8	108321963	17	63509366	96	0.314798
8	108325442	17	63509366	96	0.314798
8	108327382	17	63509366	96	0.314798
8	109706712	17	56496365	96	0.318451
8	109707354	17	56496365	96	0.318451
8	109713153	17	56496365	96	0.318451
8	110045400	17	65573744	96	0.32063
8	116318567	17	55435567	96	0.321655
8	116319267	17	55435567	96	0.321655
8	116322774	17	55435567	96	0.304856
8	117989444	17	50326749	96	0.347972
8	118002123	17	50326749	96	0.394021
8	118011567	17	50326749	96	0.366509
8	88068111	17	77203626	96	0.3
8	90821974	17	78075228	96	0.318021
8	90822198	17	78075228	96	0.318021
8	90847712	17	78075228	96	0.342154
8	90847712	17	78075462	96	0.305042
8	90847952	17	78075228	96	0.342154
8	90847952	17	78075462	96	0.305042
8	90849305	17	78075228	96	0.342154
8	90849305	17	78075462	96	0.305042
8	90852058	17	78075228	96	0.342154
8	90852058	17	78075462	96	0.305042
8	90852144	17	78075228	96	0.306281
8	90852580	17	78075228	96	0.342154
8	90852580	17	78075462	96	0.305042
8	90853071	17	78075228	96	0.306281
8	90853347	17	78075228	96	0.342154
8	90853347	17	78075462	96	0.305042
8	90854846	17	78070271	96	0.311521
8	90854846	17	78075228	96	0.350637
8	90854846	17	78075462	96	0.315507
8	90854846	17	78076005	96	0.311521
8	90854846	17	78076006	96	0.311521
8	90854846	17	78079224	96	0.311521
8	90854846	17	78079310	96	0.311521
8	90854846	17	78083565	96	0.311521
8	90854846	17	78084769	96	0.311521
8	90854846	17	78090081	96	0.326044
8	90854846	17	78093549	96	0.326044
8	90854846	17	78096800	96	0.326044
8	90854846	17	78097471	96	0.311521
8	90854846	17	78098520	96	0.326044
8	90856377	17	78070271	96	0.311521
8	90856377	17	78075228	96	0.350637
8	90856377	17	78075462	96	0.315507
8	90856377	17	78076005	96	0.311521
8	90856377	17	78076006	96	0.311521
8	90856377	17	78079224	96	0.311521
8	90856377	17	78079310	96	0.311521
8	90856377	17	78083565	96	0.311521
8	90856377	17	78084769	96	0.311521
8	90856377	17	78090081	96	0.326044
8	90856377	17	78093549	96	0.326044
8	90856377	17	78096800	96	0.326044
8	90856377	17	78097471	96	0.311521
8	90856377	17	78098520	96	0.326044
8	90866354	17	78070271	96	0.311521
8	90866354	17	78075228	96	0.350637
8	90866354	17	78075462	96	0.315507
8	90866354	17	78076005	96	0.311521
8	90866354	17	78076006	96	0.311521
8	90866354	17	78079224	96	0.311521
8	90866354	17	78079310	96	0.311521
8	90866354	17	78083565	96	0.311521
8	90866354	17	78084769	96	0.311521
8	90866354	17	78090081	96	0.326044
8	90866354	17	78093549	96	0.326044
8	90866354	17	78096800	96	0.326044
8	90866354	17	78097471	96	0.311521
8	90866354	17	78098520	96	0.326044
8	90869409	17	78058176	96	0.302661
8	90869409	17	78063086	96	0.31763
8	90869409	17	78063957	96	0.302661
8	90869409	17	78063964	96	0.302661
8	90869409	17	78063966	96	0.302661
8	90869409	17	78063996	96	0.302661
8	90869409	17	78070271	96	0.33422
8	90869409	17	78075228	96	0.384434
8	90869409	17	78075462	96	0.349152
8	90869409	17	78076005	96	0.33422
8	90869409	17	78076006	96	0.33422
8	90869409	17	78079224	96	0.33422
8	90869409	17	78079310	96	0.33422
8	90869409	17	78083565	96	0.33422
8	90869409	17	78084769	96	0.33422
8	90869409	17	78090081	96	0.349763
8	90869409	17	78093549	96	0.349763
8	90869409	17	78096800	96	0.349763
8	90869409	17	78097471	96	0.33422
8	90869409	17	78098520	96	0.349763
8	90869409	17	78101629	96	0.305438
8	90872983	17	78070271	96	0.311521
8	90872983	17	78075228	96	0.350637
8	90872983	17	78075462	96	0.315507
8	90872983	17	78076005	96	0.311521
8	90872983	17	78076006	96	0.311521
8	90872983	17	78079224	96	0.311521
8	90872983	17	78079310	96	0.311521
8	90872983	17	78083565	96	0.311521
8	90872983	17	78084769	96	0.311521
8	90872983	17	78090081	96	0.326044
8	90872983	17	78093549	96	0.326044
8	90872983	17	78096800	96	0.326044
8	90872983	17	78097471	96	0.311521
8	90872983	17	78098520	96	0.326044
8	90875516	17	78070271	96	0.3135
8	90875516	17	78075228	96	0.330719
8	90875516	17	78075462	96	0.302098
8	90875516	17	78076005	96	0.3135
8	90875516	17	78076006	96	0.3135
8	90875516	17	78079224	96	0.3135
8	90875516	17	78079310	96	0.3135
8	90875516	17	78083565	96	0.3135
8	90875516	17	78084769	96	0.3135
8	90875516	17	78090081	96	0.330206
8	90875516	17	78093549	96	0.330206
8	90875516	17	78096800	96	0.330206
8	90875516	17	78097471	96	0.3135
8	90875516	17	78098520	96	0.330206
8	90875516	17	78101629	96	0.325081
8	90875516	17	78113832	96	0.327132
8	90875516	17	78114754	96	0.327132
8	90875516	17	78114996	96	0.327132
8	90875516	17	78115917	96	0.327132
8	90875516	17	78117841	96	0.327132
8	90875516	17	78120986	96	0.327132
8	90875516	17	78121258	96	0.327132
8	90875516	17	78122421	96	0.327132
8	90875516	17	78127682	96	0.309349
8	90875516	17	78131942	96	0.309349
8	90875516	17	78133437	96	0.309349
8	90875516	17	78135500	96	0.309349
8	90875918	17	78070271	96	0.333678
8	90875918	17	78075228	96	0.338518
8	90875918	17	78075462	96	0.306948
8	90875918	17	78076005	96	0.333678
8	90875918	17	78076006	96	0.333678
8	90875918	17	78079224	96	0.333678
8	90875918	17	78079310	96	0.333678
8	90875918	17	78083565	96	0.333678
8	90875918	17	78084769	96	0.333678
8	90875918	17	78090081	96	0.349936
8	90875918	17	78093549	96	0.349936
8	90875918	17	78096800	96	0.349936
8	90875918	17	78097471	96	0.333678
8	90875918	17	78098520	96	0.349936
8	90875918	17	78101629	96	0.348885
8	90875918	17	78113832	96	0.345128
8	90875918	17	78114754	96	0.345128
8	90875918	17	78114996	96	0.345128
8	90875918	17	78115917	96	0.345128
8	90875918	17	78117841	96	0.345128
8	90875918	17	78120986	96	0.345128
8	90875918	17	78121258	96	0.345128
8	90875918	17	78122421	96	0.345128
8	90875918	17	78127682	96	0.327832
8	90875918	17	78131942	96	0.327832
8	90875918	17	78133437	96	0.327832
8	90875918	17	78135500	96	0.327832
8	90877546	17	78070271	96	0.333678
8	90877546	17	78075228	96	0.338518
8	90877546	17	78075462	96	0.306948
8	90877546	17	78076005	96	0.333678
8	90877546	17	78076006	96	0.333678
8	90877546	17	78079224	96	0.333678
8	90877546	17	78079310	96	0.333678
8	90877546	17	78083565	96	0.333678
8	90877546	17	78084769	96	0.333678
8	90877546	17	78090081	96	0.349936
8	90877546	17	78093549	96	0.349936
8	90877546	17	78096800	96	0.349936
8	90877546	17	78097471	96	0.333678
8	90877546	17	78098520	96	0.349936
8	90877546	17	78101629	96	0.348885
8	90877546	17	78113832	96	0.345128
8	90877546	17	78114754	96	0.345128
8	90877546	17	78114996	96	0.345128
8	90877546	17	78115917	96	0.345128
8	90877546	17	78117841	96	0.345128
8	90877546	17	78120986	96	0.345128
8	90877546	17	78121258	96	0.345128
8	90877546	17	78122421	96	0.345128
8	90877546	17	78127682	96	0.327832
8	90877546	17	78131942	96	0.327832
8	90877546	17	78133437	96	0.327832
8	90877546	17	78135500	96	0.327832
8	92962424	17	75277611	96	0.304649
8	93460420	17	75617337	96	0.305964
8	97547130	17	76287707	96	0.308576
8	97547130	17	76291392	96	0.317258
8	97547130	17	76292905	96	0.330591
8	97547130	17	76294219	96	0.311706
8	99110481	17	72295966	96	0.303652
8	99110481	17	72296429	96	0.303652
8	99110481	17	72296740	96	0.303652
8	108278939	17	72289920	96	0.311488
8	108278939	17	72290294	96	0.30484
8	108278939	17	72290848	96	0.311488
8	108278939	17	72291270	96	0.311488
8	108278939	17	72292423	96	0.311488
8	108278939	17	72293115	96	0.30484
8	108278939	17	72293430	96	0.30484
8	108278939	17	72294505	96	0.30484
8	108278939	17	72294900	96	0.30484
8	108278939	17	72297104	96	0.30484
8	108280438	17	72289920	96	0.311488
8	108280438	17	72290294	96	0.30484
8	108280438	17	72290848	96	0.311488
8	108280438	17	72291270	96	0.311488
8	108280438	17	72292423	96	0.311488
8	108280438	17	72293115	96	0.30484
8	108280438	17	72293430	96	0.30484
8	108280438	17	72294505	96	0.30484
8	108280438	17	72294900	96	0.30484
8	108280438	17	72297104	96	0.30484
8	108282876	17	72289920	96	0.311488
8	108282876	17	72290294	96	0.30484
8	108282876	17	72290848	96	0.311488
8	108282876	17	72291270	96	0.311488
8	108282876	17	72292423	96	0.311488
8	108282876	17	72293115	96	0.30484
8	108282876	17	72293430	96	0.30484
8	108282876	17	72294505	96	0.30484
8	108282876	17	72294900	96	0.30484
8	108282876	17	72297104	96	0.30484
8	109607214	17	74144342	96	0.303218
8	109611747	17	74144342	96	0.303218
8	115800442	17	71519917	96	0.308454
8	128942334	17	10014868	96	0.33037
8	128942334	17	10014869	96	0.301707
8	128942334	17	10014873	96	0.301707
8	128942334	17	10015197	96	0.33037
8	128942334	17	10016398	96	0.30701
8	128942948	17	10014868	96	0.305644
8	128942948	17	10015197	96	0.334061
8	128942948	17	10016398	96	0.306513
8	128943223	17	10014868	96	0.331503
8	128943223	17	10014869	96	0.30083
8	128943223	17	10014873	96	0.30083
8	128943223	17	10015197	96	0.331503
8	128943223	17	10016398	96	0.308618
8	128943373	17	10014868	96	0.305556
8	128943373	17	10015197	96	0.333965
8	128943373	17	10016398	96	0.305845
8	128944481	17	10014868	96	0.314496
8	128944481	17	10015197	96	0.314496
8	128944499	17	10014868	96	0.314496
8	128944499	17	10015197	96	0.314496
8	128945083	17	10014868	96	0.315523
8	128945083	17	10015197	96	0.315523
8	128945324	17	10014868	96	0.303413
8	128945324	17	10015197	96	0.303413
8	128945788	17	10014868	96	0.315523
8	128945788	17	10015197	96	0.315523
8	128946538	17	10014868	96	0.315523
8	128946538	17	10015197	96	0.315523
8	128946774	17	10014868	96	0.315523
8	128946774	17	10015197	96	0.315523
8	128946826	17	10014868	96	0.315523
8	128946826	17	10015197	96	0.315523
8	128947362	17	10014868	96	0.315523
8	128947362	17	10015197	96	0.315523
8	128947373	17	10014868	96	0.315523
8	128947373	17	10015197	96	0.315523
8	128947400	17	10015197	96	0.316474
8	128947689	17	10015197	96	0.316474
8	128947876	17	10015197	96	0.316474
8	128948016	17	10014868	96	0.315523
8	128948016	17	10015197	96	0.315523
8	128949443	17	10014868	96	0.315523
8	128949443	17	10015197	96	0.315523
8	128950134	17	10014868	96	0.315523
8	128950134	17	10015197	96	0.315523
8	128950358	17	10014868	96	0.314496
8	128950358	17	10015197	96	0.314496
8	128950557	17	10015197	96	0.316474
8	128951476	17	10014868	96	0.314496
8	128951476	17	10015197	96	0.314496
8	142215509	17	11943701	96	0.327608
8	142215509	17	11962018	96	0.327608
8	142215509	17	11989561	96	0.327608
8	142729853	17	182620	96	0.305507
8	143694748	17	154900	96	0.302646
8	144459050	17	10571980	96	0.345045
8	144869008	17	11134687	96	0.319415
8	144869008	17	11134965	96	0.319415
8	144869008	17	11135266	96	0.319415
8	144869008	17	11135593	96	0.319415
8	144869008	17	11135702	96	0.301768
8	144869008	17	11137108	96	0.301768
8	144869008	17	11141791	96	0.319415
8	144869008	17	11142635	96	0.301768
8	145542597	17	12233638	96	0.316976
8	145542597	17	12234201	96	0.305992
8	145542597	17	12234296	96	0.305992
8	145542597	17	12234849	96	0.305992
8	145542597	17	12235079	96	0.305992
8	145542597	17	12235241	96	0.305992
8	145542597	17	12235284	96	0.305992
8	145542597	17	12235539	96	0.305992
8	145542597	17	12236408	96	0.305992
8	119503174	17	15167570	96	0.307469
8	123743829	17	21318482	96	0.317585
8	123743829	17	21318486	96	0.317585
8	123744737	17	21318482	96	0.305613
8	123744737	17	21318486	96	0.305613
8	123751510	17	21318482	96	0.317585
8	123751510	17	21318486	96	0.317585
8	123753789	17	21318482	96	0.317585
8	123753789	17	21318486	96	0.317585
8	123755268	17	21318482	96	0.317585
8	123755268	17	21318486	96	0.317585
8	123755510	17	21318482	96	0.317585
8	123755510	17	21318486	96	0.317585
8	123757895	17	21318482	96	0.317585
8	123757895	17	21318486	96	0.317585
8	123757906	17	21318482	96	0.317585
8	123757906	17	21318486	96	0.317585
8	123757993	17	21318482	96	0.317585
8	123757993	17	21318486	96	0.317585
8	123758940	17	21318482	96	0.317585
8	123758940	17	21318486	96	0.317585
8	123759197	17	21318482	96	0.317585
8	123759197	17	21318486	96	0.317585
8	123759473	17	21318482	96	0.317585
8	123759473	17	21318486	96	0.317585
8	123759598	17	21318482	96	0.317585
8	123759598	17	21318486	96	0.317585
8	123759697	17	21318482	96	0.317585
8	123759697	17	21318486	96	0.317585
8	123759802	17	21318482	96	0.317585
8	123759802	17	21318486	96	0.317585
8	123760116	17	21318482	96	0.317585
8	123760116	17	21318486	96	0.317585
8	123762821	17	21318482	96	0.317585
8	123762821	17	21318486	96	0.317585
8	123763230	17	21318482	96	0.317585
8	123763230	17	21318486	96	0.317585
8	123763429	17	21318482	96	0.317585
8	123763429	17	21318486	96	0.317585
8	123764426	17	21318482	96	0.317585
8	123764426	17	21318486	96	0.317585
8	123767225	17	21318482	96	0.317585
8	123767225	17	21318486	96	0.317585
8	123768374	17	21318482	96	0.317585
8	123768374	17	21318486	96	0.317585
8	123768651	17	21318482	96	0.317585
8	123768651	17	21318486	96	0.317585
8	123771627	17	21318482	96	0.330592
8	123771627	17	21318486	96	0.330592
8	123774555	17	21318482	96	0.330592
8	123774555	17	21318486	96	0.330592
8	123778872	17	21318482	96	0.330592
8	123778872	17	21318486	96	0.330592
8	134871987	17	20197983	96	0.306168
8	134874199	17	20197980	96	0.300147
8	134874199	17	20197983	96	0.306693
8	134874318	17	20197980	96	0.300147
8	134874318	17	20197983	96	0.306693
8	134874366	17	20197983	96	0.306168
8	134878297	17	20197980	96	0.301116
8	134878297	17	20197983	96	0.307365
8	134878973	17	20197980	96	0.300147
8	134878973	17	20197983	96	0.306693
8	134879428	17	20197980	96	0.300147
8	134879428	17	20197983	96	0.306693
8	141543099	17	14746295	96	0.300535
8	141543099	17	14746995	96	0.300535
8	141543099	17	14747845	96	0.300535
8	141543099	17	14748221	96	0.300535
8	141543099	17	14749971	96	0.300535
8	141960171	17	21251740	96	0.33101
8	141960171	17	21251743	96	0.33101
8	141960172	17	21251740	96	0.33101
8	141960172	17	21251743	96	0.33101
8	141960173	17	21251740	96	0.33101
8	141960173	17	21251743	96	0.33101
8	142200467	17	14632595	96	0.338405
8	142200467	17	14637670	96	0.338405
8	142200467	17	14644796	96	0.303158
8	142200467	17	14645239	96	0.314844
8	142200731	17	14632595	96	0.314227
8	142200731	17	14637670	96	0.314227
8	142214667	17	14632595	96	0.300449
8	142214667	17	14637670	96	0.300449
8	142215232	17	14632595	96	0.306643
8	142215232	17	14637670	96	0.306643
8	142216561	17	14632595	96	0.324205
8	142216561	17	14637670	96	0.324205
8	142216877	17	14632595	96	0.324205
8	142216877	17	14637670	96	0.324205
8	142218119	17	14632595	96	0.314171
8	142218119	17	14637670	96	0.314171
8	142226108	17	14632595	96	0.312953
8	142226108	17	14637670	96	0.312953
8	142226823	17	14632595	96	0.304825
8	142226823	17	14637670	96	0.304825
8	142228909	17	14632595	96	0.322614
8	142228909	17	14637670	96	0.322614
8	142232256	17	14632595	96	0.304825
8	142232256	17	14637670	96	0.304825
8	142232599	17	14632595	96	0.317106
8	142232599	17	14637670	96	0.317106
8	142232704	17	14632595	96	0.317106
8	142232704	17	14637670	96	0.317106
8	142234642	17	14632595	96	0.324205
8	142234642	17	14637670	96	0.324205
8	142234747	17	14632595	96	0.324205
8	142234747	17	14637670	96	0.324205
8	142235154	17	14632595	96	0.317106
8	142235154	17	14637670	96	0.317106
8	142235997	17	14632595	96	0.316014
8	142235997	17	14637670	96	0.316014
8	142236337	17	14632595	96	0.302541
8	142236337	17	14637670	96	0.302541
8	143131369	17	21328096	96	0.345094
8	143131369	17	21328099	96	0.345094
8	143131370	17	21328096	96	0.345094
8	143131370	17	21328099	96	0.345094
8	143221453	17	28653780	96	0.300458
8	143221453	17	28657748	96	0.300458
8	144739897	17	16749529	96	0.316909
8	119890051	17	33186904	96	0.306281
8	124837723	17	38710686	96	0.331744
8	126068846	17	33997994	96	0.315104
8	128390957	17	36024611	96	0.32771
8	128390957	17	36025136	96	0.32771
8	128394121	17	36024611	96	0.300579
8	128394121	17	36025136	96	0.300579
8	128394328	17	36024611	96	0.300579
8	128394328	17	36025136	96	0.300579
8	130785988	17	34986640	96	0.315063
8	130786854	17	34986640	96	0.315063
8	130787462	17	34986640	96	0.315063
8	130792070	17	34986640	96	0.315063
8	130792876	17	34986640	96	0.325533
8	130800322	17	34986640	96	0.325533
8	130801030	17	34986640	96	0.325533
8	130801772	17	34986640	96	0.325533
8	130805385	17	34986640	96	0.325533
8	130812225	17	34986640	96	0.325533
8	130812253	17	34986640	96	0.325533
8	134107538	17	33997994	96	0.433021
8	140587166	17	48123411	96	0.31595
8	140957622	17	39074329	96	0.311019
8	143694748	17	33997994	96	0.43956
8	143857441	17	32644191	96	0.322546
8	144096650	17	33683852	96	0.339488
8	119989522	17	67755839	96	0.30432
8	123744737	17	64795143	96	0.345011
8	124581200	17	67572710	96	0.314389
8	131606394	17	60268329	96	0.302418
8	132277408	17	52951084	96	0.310703
8	134569002	17	56235322	96	0.305583
8	134569002	17	56235468	96	0.305583
8	137778064	17	53727783	96	0.305734
8	137778064	17	53727990	96	0.305734
8	137778064	17	53728483	96	0.305734
8	137778064	17	53729361	96	0.305734
8	137778064	17	53729967	96	0.305734
8	137806774	17	53727783	96	0.31036
8	137806774	17	53727990	96	0.31036
8	137806774	17	53728483	96	0.31036
8	137806774	17	53729361	96	0.31036
8	137806774	17	53729967	96	0.31036
8	137944564	17	50862426	96	0.304763
8	139140877	17	55093692	96	0.309814
8	139140877	17	55094145	96	0.355868
8	139141565	17	55093692	96	0.309814
8	139141565	17	55094145	96	0.355868
8	139149406	17	55093692	96	0.309814
8	139149406	17	55094145	96	0.355868
8	141204750	17	55895860	96	0.347178
8	141204750	17	55898209	96	0.300943
8	141204750	17	55898897	96	0.300943
8	141204750	17	55900045	96	0.300943
8	141204750	17	55900421	96	0.300943
8	141204750	17	55903829	96	0.373513
8	141204750	17	55911442	96	0.308454
8	141204750	17	55911997	96	0.308454
8	141204750	17	55912128	96	0.308454
8	141204750	17	55913313	96	0.308454
8	141204750	17	55915634	96	0.333677
8	141204750	17	55915714	96	0.308454
8	141204750	17	55916571	96	0.308454
8	141204750	17	55922663	96	0.308454
8	141204750	17	55925569	96	0.308454
8	141209928	17	55895860	96	0.322801
8	141209928	17	55903829	96	0.348294
8	141209928	17	55915634	96	0.310792
8	141210143	17	55895860	96	0.322801
8	141210143	17	55903829	96	0.348294
8	141210143	17	55915634	96	0.310792
8	141214493	17	55895860	96	0.322801
8	141214493	17	55903829	96	0.348294
8	141214493	17	55915634	96	0.310792
8	121585785	17	72337088	96	0.327409
8	121591524	17	72337088	96	0.327409
8	121592514	17	72337088	96	0.327409
8	121596371	17	72337088	96	0.327409
8	121602014	17	72337088	96	0.327409
8	121602984	17	72337088	96	0.327409
8	121603802	17	72337088	96	0.327409
8	121604137	17	72337088	96	0.327409
8	121604704	17	72337088	96	0.327409
8	121605472	17	72337088	96	0.327409
8	121608786	17	72337088	96	0.327409
8	122993021	17	79029129	96	0.304852
8	125268048	17	76953179	96	0.305056
8	125268122	17	76953179	96	0.305056
8	125271033	17	76953179	96	0.305056
8	125271923	17	76948201	96	0.300218
8	125271923	17	76948591	96	0.313423
8	125271923	17	76949455	96	0.313423
8	125271923	17	76953179	96	0.320368
8	125272972	17	76953179	96	0.305056
8	125274484	17	76953179	96	0.305056
8	125274977	17	76953179	96	0.305056
8	125275213	17	76953179	96	0.305056
8	125294052	17	76948591	96	0.314185
8	125294052	17	76949455	96	0.314185
8	125294052	17	76953179	96	0.315572
8	125295256	17	76947426	96	0.301353
8	125295256	17	76948201	96	0.330762
8	125295256	17	76948591	96	0.353824
8	125295256	17	76949455	96	0.353824
8	125295256	17	76951973	96	0.314799
8	125295256	17	76953179	96	0.351645
8	126068846	17	79975226	96	0.395319
8	129226257	17	71319590	96	0.309268
8	129226257	17	71324607	96	0.320525
8	129229700	17	71324607	96	0.31024
8	129230078	17	71324607	96	0.31024
8	129234901	17	71324607	96	0.31024
8	129235735	17	71324607	96	0.31024
8	129235957	17	71324607	96	0.31024
8	129237154	17	71324607	96	0.31024
8	129237432	17	71324607	96	0.31024
8	129237447	17	71324607	96	0.31024
8	129237598	17	71324607	96	0.31024
8	129238376	17	71324607	96	0.31024
8	129239662	17	71324607	96	0.31024
8	129241447	17	71324607	96	0.31024
8	129256154	17	71319590	96	0.317525
8	129256154	17	71324607	96	0.331831
8	129344100	17	70189707	96	0.305457
8	132890231	17	70727355	96	0.308803
8	134107538	17	79975226	96	0.378981
8	137285360	17	80974414	96	0.301651
8	137285360	17	80975037	96	0.341786
8	137285360	17	80975320	96	0.315421
8	137285360	17	80977432	96	0.317689
8	137285360	17	80978557	96	0.315421
8	137285874	17	80974414	96	0.301651
8	137285874	17	80975037	96	0.341786
8	137285874	17	80975320	96	0.315421
8	137285874	17	80977432	96	0.317689
8	137285874	17	80978557	96	0.315421
8	137290362	17	80975037	96	0.304701
8	137290624	17	80974414	96	0.301651
8	137290624	17	80975037	96	0.341786
8	137290624	17	80975320	96	0.315421
8	137290624	17	80977432	96	0.317689
8	137290624	17	80978557	96	0.315421
8	137291623	17	80974414	96	0.301651
8	137291623	17	80975037	96	0.341786
8	137291623	17	80975320	96	0.315421
8	137291623	17	80977432	96	0.317689
8	137291623	17	80978557	96	0.315421
8	137291640	17	80974414	96	0.301651
8	137291640	17	80975037	96	0.341786
8	137291640	17	80975320	96	0.315421
8	137291640	17	80977432	96	0.317689
8	137291640	17	80978557	96	0.315421
8	137303880	17	80975037	96	0.304701
8	138567221	17	77998249	96	0.304762
8	140868589	17	79630647	96	0.319387
8	140868821	17	79630647	96	0.319387
8	142239318	17	74077797	96	0.305879
8	143309627	17	80057953	96	0.314227
8	143495609	17	72548847	96	0.303579
8	143495611	17	72548847	96	0.303579
8	143495630	17	72548847	96	0.303579
8	143495640	17	72548847	96	0.303579
8	143694748	17	79975226	96	0.334003
8	144707924	17	77038128	96	0.334197
8	1051412	18	8063228	96	0.350278
8	1727437	18	9755149	96	0.304733
8	3136833	18	11030043	96	0.303005
8	3761816	18	1919652	96	0.303321
8	3761816	18	1919653	96	0.303321
8	3761816	18	1919676	96	0.303321
8	3761816	18	1920404	96	0.303321
8	3761816	18	1925033	96	0.303321
8	3761816	18	1925686	96	0.303321
8	7068802	18	3917030	96	0.309983
8	7068803	18	3917030	96	0.309983
8	9809042	18	2648510	96	0.32558
8	11858058	18	11060871	96	0.303447
8	11858058	18	11071947	96	0.301809
8	11860251	18	11060871	96	0.311945
8	11860251	18	11071947	96	0.314053
8	11860625	18	11060871	96	0.311945
8	11860625	18	11071947	96	0.314053
8	11868062	18	11060871	96	0.308032
8	11868062	18	11071947	96	0.305647
8	11869560	18	11060871	96	0.303966
8	11869560	18	11064859	96	0.305259
8	11869560	18	11071947	96	0.322284
8	11869560	18	11072848	96	0.305259
8	11869560	18	11072976	96	0.305259
8	11869560	18	11073063	96	0.305259
8	11869560	18	11073088	96	0.305259
8	11869560	18	11073209	96	0.305259
8	11869560	18	11073346	96	0.305259
8	11869560	18	11073460	96	0.305259
8	11869560	18	11073585	96	0.305259
8	11869560	18	11073732	96	0.305259
8	11869560	18	11073775	96	0.305259
8	11869560	18	11073822	96	0.305259
8	12169085	18	11064859	96	0.300941
8	12169085	18	11071947	96	0.321462
8	12169085	18	11072848	96	0.300941
8	12169085	18	11072976	96	0.300941
8	12169085	18	11073063	96	0.300941
8	12169085	18	11073088	96	0.300941
8	12169085	18	11073209	96	0.300941
8	12169085	18	11073346	96	0.300941
8	12169085	18	11073460	96	0.300941
8	12169085	18	11073585	96	0.300941
8	12169085	18	11073732	96	0.300941
8	12169085	18	11073775	96	0.300941
8	12169085	18	11073822	96	0.300941
8	12169193	18	11071947	96	0.315107
8	12169240	18	11064859	96	0.302344
8	12169240	18	11071947	96	0.319174
8	12169240	18	11072848	96	0.302344
8	12169240	18	11072976	96	0.302344
8	12169240	18	11073063	96	0.302344
8	12169240	18	11073088	96	0.302344
8	12169240	18	11073209	96	0.302344
8	12169240	18	11073346	96	0.302344
8	12169240	18	11073460	96	0.302344
8	12169240	18	11073585	96	0.302344
8	12169240	18	11073732	96	0.302344
8	12169240	18	11073775	96	0.302344
8	12169240	18	11073822	96	0.302344
8	12178636	18	11064859	96	0.322073
8	12178636	18	11071947	96	0.339855
8	12178636	18	11072848	96	0.322073
8	12178636	18	11072976	96	0.322073
8	12178636	18	11073063	96	0.322073
8	12178636	18	11073088	96	0.322073
8	12178636	18	11073209	96	0.322073
8	12178636	18	11073346	96	0.322073
8	12178636	18	11073460	96	0.322073
8	12178636	18	11073585	96	0.322073
8	12178636	18	11073732	96	0.322073
8	12178636	18	11073775	96	0.322073
8	12178636	18	11073822	96	0.322073
8	12179357	18	11071947	96	0.30447
8	12180010	18	11064859	96	0.322073
8	12180010	18	11071947	96	0.339855
8	12180010	18	11072848	96	0.322073
8	12180010	18	11072976	96	0.322073
8	12180010	18	11073063	96	0.322073
8	12180010	18	11073088	96	0.322073
8	12180010	18	11073209	96	0.322073
8	12180010	18	11073346	96	0.322073
8	12180010	18	11073460	96	0.322073
8	12180010	18	11073585	96	0.322073
8	12180010	18	11073732	96	0.322073
8	12180010	18	11073775	96	0.322073
8	12180010	18	11073822	96	0.322073
8	12180057	18	11064859	96	0.309825
8	12180057	18	11071947	96	0.327538
8	12180057	18	11072848	96	0.309825
8	12180057	18	11072976	96	0.309825
8	12180057	18	11073063	96	0.309825
8	12180057	18	11073088	96	0.309825
8	12180057	18	11073209	96	0.309825
8	12180057	18	11073346	96	0.309825
8	12180057	18	11073460	96	0.309825
8	12180057	18	11073585	96	0.309825
8	12180057	18	11073732	96	0.309825
8	12180057	18	11073775	96	0.309825
8	12180057	18	11073822	96	0.309825
8	12180248	18	11064859	96	0.309825
8	12180248	18	11071947	96	0.327538
8	12180248	18	11072848	96	0.309825
8	12180248	18	11072976	96	0.309825
8	12180248	18	11073063	96	0.309825
8	12180248	18	11073088	96	0.309825
8	12180248	18	11073209	96	0.309825
8	12180248	18	11073346	96	0.309825
8	12180248	18	11073460	96	0.309825
8	12180248	18	11073585	96	0.309825
8	12180248	18	11073732	96	0.309825
8	12180248	18	11073775	96	0.309825
8	12180248	18	11073822	96	0.309825
8	12180521	18	11064859	96	0.309825
8	12180521	18	11071947	96	0.327538
8	12180521	18	11072848	96	0.309825
8	12180521	18	11072976	96	0.309825
8	12180521	18	11073063	96	0.309825
8	12180521	18	11073088	96	0.309825
8	12180521	18	11073209	96	0.309825
8	12180521	18	11073346	96	0.309825
8	12180521	18	11073460	96	0.309825
8	12180521	18	11073585	96	0.309825
8	12180521	18	11073732	96	0.309825
8	12180521	18	11073775	96	0.309825
8	12180521	18	11073822	96	0.309825
8	12180634	18	11064859	96	0.309825
8	12180634	18	11071947	96	0.327538
8	12180634	18	11072848	96	0.309825
8	12180634	18	11072976	96	0.309825
8	12180634	18	11073063	96	0.309825
8	12180634	18	11073088	96	0.309825
8	12180634	18	11073209	96	0.309825
8	12180634	18	11073346	96	0.309825
8	12180634	18	11073460	96	0.309825
8	12180634	18	11073585	96	0.309825
8	12180634	18	11073732	96	0.309825
8	12180634	18	11073775	96	0.309825
8	12180634	18	11073822	96	0.309825
8	12181277	18	11064859	96	0.322073
8	12181277	18	11071947	96	0.339855
8	12181277	18	11072848	96	0.322073
8	12181277	18	11072976	96	0.322073
8	12181277	18	11073063	96	0.322073
8	12181277	18	11073088	96	0.322073
8	12181277	18	11073209	96	0.322073
8	12181277	18	11073346	96	0.322073
8	12181277	18	11073460	96	0.322073
8	12181277	18	11073585	96	0.322073
8	12181277	18	11073732	96	0.322073
8	12181277	18	11073775	96	0.322073
8	12181277	18	11073822	96	0.322073
8	12181443	18	11071947	96	0.30447
8	12181700	18	11064859	96	0.322073
8	12181700	18	11071947	96	0.339855
8	12181700	18	11072848	96	0.322073
8	12181700	18	11072976	96	0.322073
8	12181700	18	11073063	96	0.322073
8	12181700	18	11073088	96	0.322073
8	12181700	18	11073209	96	0.322073
8	12181700	18	11073346	96	0.322073
8	12181700	18	11073460	96	0.322073
8	12181700	18	11073585	96	0.322073
8	12181700	18	11073732	96	0.322073
8	12181700	18	11073775	96	0.322073
8	12181700	18	11073822	96	0.322073
8	12183644	18	11064859	96	0.322073
8	12183644	18	11071947	96	0.339855
8	12183644	18	11072848	96	0.322073
8	12183644	18	11072976	96	0.322073
8	12183644	18	11073063	96	0.322073
8	12183644	18	11073088	96	0.322073
8	12183644	18	11073209	96	0.322073
8	12183644	18	11073346	96	0.322073
8	12183644	18	11073460	96	0.322073
8	12183644	18	11073585	96	0.322073
8	12183644	18	11073732	96	0.322073
8	12183644	18	11073775	96	0.322073
8	12183644	18	11073822	96	0.322073
8	12183757	18	11064859	96	0.322073
8	12183757	18	11071947	96	0.339855
8	12183757	18	11072848	96	0.322073
8	12183757	18	11072976	96	0.322073
8	12183757	18	11073063	96	0.322073
8	12183757	18	11073088	96	0.322073
8	12183757	18	11073209	96	0.322073
8	12183757	18	11073346	96	0.322073
8	12183757	18	11073460	96	0.322073
8	12183757	18	11073585	96	0.322073
8	12183757	18	11073732	96	0.322073
8	12183757	18	11073775	96	0.322073
8	12183757	18	11073822	96	0.322073
8	12184258	18	11064859	96	0.322073
8	12184258	18	11071947	96	0.339855
8	12184258	18	11072848	96	0.322073
8	12184258	18	11072976	96	0.322073
8	12184258	18	11073063	96	0.322073
8	12184258	18	11073088	96	0.322073
8	12184258	18	11073209	96	0.322073
8	12184258	18	11073346	96	0.322073
8	12184258	18	11073460	96	0.322073
8	12184258	18	11073585	96	0.322073
8	12184258	18	11073732	96	0.322073
8	12184258	18	11073775	96	0.322073
8	12184258	18	11073822	96	0.322073
8	12184325	18	11064859	96	0.322073
8	12184325	18	11071947	96	0.339855
8	12184325	18	11072848	96	0.322073
8	12184325	18	11072976	96	0.322073
8	12184325	18	11073063	96	0.322073
8	12184325	18	11073088	96	0.322073
8	12184325	18	11073209	96	0.322073
8	12184325	18	11073346	96	0.322073
8	12184325	18	11073460	96	0.322073
8	12184325	18	11073585	96	0.322073
8	12184325	18	11073732	96	0.322073
8	12184325	18	11073775	96	0.322073
8	12184325	18	11073822	96	0.322073
8	12184543	18	11064859	96	0.322073
8	12184543	18	11071947	96	0.339855
8	12184543	18	11072848	96	0.322073
8	12184543	18	11072976	96	0.322073
8	12184543	18	11073063	96	0.322073
8	12184543	18	11073088	96	0.322073
8	12184543	18	11073209	96	0.322073
8	12184543	18	11073346	96	0.322073
8	12184543	18	11073460	96	0.322073
8	12184543	18	11073585	96	0.322073
8	12184543	18	11073732	96	0.322073
8	12184543	18	11073775	96	0.322073
8	12184543	18	11073822	96	0.322073
8	12184584	18	11064859	96	0.322073
8	12184584	18	11071947	96	0.339855
8	12184584	18	11072848	96	0.322073
8	12184584	18	11072976	96	0.322073
8	12184584	18	11073063	96	0.322073
8	12184584	18	11073088	96	0.322073
8	12184584	18	11073209	96	0.322073
8	12184584	18	11073346	96	0.322073
8	12184584	18	11073460	96	0.322073
8	12184584	18	11073585	96	0.322073
8	12184584	18	11073732	96	0.322073
8	12184584	18	11073775	96	0.322073
8	12184584	18	11073822	96	0.322073
8	12185344	18	11064859	96	0.322073
8	12185344	18	11071947	96	0.339855
8	12185344	18	11072848	96	0.322073
8	12185344	18	11072976	96	0.322073
8	12185344	18	11073063	96	0.322073
8	12185344	18	11073088	96	0.322073
8	12185344	18	11073209	96	0.322073
8	12185344	18	11073346	96	0.322073
8	12185344	18	11073460	96	0.322073
8	12185344	18	11073585	96	0.322073
8	12185344	18	11073732	96	0.322073
8	12185344	18	11073775	96	0.322073
8	12185344	18	11073822	96	0.322073
8	12185568	18	11071947	96	0.30447
8	12185656	18	11064859	96	0.322073
8	12185656	18	11071947	96	0.339855
8	12185656	18	11072848	96	0.322073
8	12185656	18	11072976	96	0.322073
8	12185656	18	11073063	96	0.322073
8	12185656	18	11073088	96	0.322073
8	12185656	18	11073209	96	0.322073
8	12185656	18	11073346	96	0.322073
8	12185656	18	11073460	96	0.322073
8	12185656	18	11073585	96	0.322073
8	12185656	18	11073732	96	0.322073
8	12185656	18	11073775	96	0.322073
8	12185656	18	11073822	96	0.322073
8	12185865	18	11064859	96	0.322073
8	12185865	18	11071947	96	0.339855
8	12185865	18	11072848	96	0.322073
8	12185865	18	11072976	96	0.322073
8	12185865	18	11073063	96	0.322073
8	12185865	18	11073088	96	0.322073
8	12185865	18	11073209	96	0.322073
8	12185865	18	11073346	96	0.322073
8	12185865	18	11073460	96	0.322073
8	12185865	18	11073585	96	0.322073
8	12185865	18	11073732	96	0.322073
8	12185865	18	11073775	96	0.322073
8	12185865	18	11073822	96	0.322073
8	12185929	18	11064859	96	0.330106
8	12185929	18	11071947	96	0.348815
8	12185929	18	11072848	96	0.330106
8	12185929	18	11072976	96	0.330106
8	12185929	18	11073063	96	0.330106
8	12185929	18	11073088	96	0.330106
8	12185929	18	11073209	96	0.330106
8	12185929	18	11073346	96	0.330106
8	12185929	18	11073460	96	0.330106
8	12185929	18	11073585	96	0.330106
8	12185929	18	11073732	96	0.330106
8	12185929	18	11073775	96	0.330106
8	12185929	18	11073822	96	0.330106
8	12186010	18	11064859	96	0.322073
8	12186010	18	11071947	96	0.339855
8	12186010	18	11072848	96	0.322073
8	12186010	18	11072976	96	0.322073
8	12186010	18	11073063	96	0.322073
8	12186010	18	11073088	96	0.322073
8	12186010	18	11073209	96	0.322073
8	12186010	18	11073346	96	0.322073
8	12186010	18	11073460	96	0.322073
8	12186010	18	11073585	96	0.322073
8	12186010	18	11073732	96	0.322073
8	12186010	18	11073775	96	0.322073
8	12186010	18	11073822	96	0.322073
8	12186843	18	11064859	96	0.326983
8	12186843	18	11071947	96	0.344036
8	12186843	18	11072848	96	0.326983
8	12186843	18	11072976	96	0.326983
8	12186843	18	11073063	96	0.326983
8	12186843	18	11073088	96	0.326983
8	12186843	18	11073209	96	0.326983
8	12186843	18	11073346	96	0.326983
8	12186843	18	11073460	96	0.326983
8	12186843	18	11073585	96	0.326983
8	12186843	18	11073732	96	0.326983
8	12186843	18	11073775	96	0.326983
8	12186843	18	11073822	96	0.326983
8	12187490	18	11064859	96	0.326983
8	12187490	18	11071947	96	0.344036
8	12187490	18	11072848	96	0.326983
8	12187490	18	11072976	96	0.326983
8	12187490	18	11073063	96	0.326983
8	12187490	18	11073088	96	0.326983
8	12187490	18	11073209	96	0.326983
8	12187490	18	11073346	96	0.326983
8	12187490	18	11073460	96	0.326983
8	12187490	18	11073585	96	0.326983
8	12187490	18	11073732	96	0.326983
8	12187490	18	11073775	96	0.326983
8	12187490	18	11073822	96	0.326983
8	13306340	18	2632629	96	0.311303
8	13306368	18	2632629	96	0.311303
8	15565443	18	10754624	96	0.314227
8	15584301	18	10754624	96	0.314227
8	16135246	18	2105082	96	0.302458
8	131737	18	25084005	96	0.309061
8	415194	18	22528210	96	0.323158
8	427325	18	22528210	96	0.343182
8	2336623	18	18512058	96	0.322168
8	2336623	18	18512114	96	0.367133
8	2336623	18	18512174	96	0.364899
8	2336623	18	18512186	96	0.364899
8	2336623	18	18512190	96	0.364899
8	2336623	18	18512213	96	0.324584
8	2961470	18	24872623	96	0.306539
8	2961470	18	24880374	96	0.306029
8	2965107	18	24872623	96	0.306539
8	2965107	18	24880374	96	0.306029
8	3045088	18	24989927	96	0.311017
8	7622387	18	18512213	96	0.307362
8	7622390	18	18512213	96	0.307362
8	7622391	18	18512213	96	0.307362
8	9125001	18	23359137	96	0.307917
8	10625609	18	20798576	96	0.600702
8	10691004	18	32926743	96	0.302373
8	10691004	18	32928147	96	0.302373
8	10691004	18	32930261	96	0.302373
8	10691004	18	32932783	96	0.302373
8	10691004	18	32935937	96	0.302373
8	10691004	18	32937009	96	0.302373
8	10691004	18	32937972	96	0.302373
8	12285250	18	31265469	96	0.304218
8	14650335	18	27739440	96	0.328134
8	14667211	18	27739440	96	0.305431
8	15670547	18	32809071	96	0.311514
8	15671060	18	32809071	96	0.311514
8	15687684	18	32809071	96	0.30531
8	722719	18	38385561	96	0.338195
8	722719	18	38386032	96	0.338195
8	722719	18	38417487	96	0.338195
8	722719	18	38429246	96	0.320666
8	722719	18	38430628	96	0.320666
8	722719	18	38433897	96	0.320666
8	722719	18	38443088	96	0.320666
8	722719	18	38464232	96	0.345311
8	724102	18	38367611	96	0.308025
8	724102	18	38385561	96	0.336561
8	724102	18	38386032	96	0.336561
8	724102	18	38417487	96	0.336561
8	724102	18	38429246	96	0.321576
8	724102	18	38430628	96	0.321576
8	724102	18	38433897	96	0.321576
8	724102	18	38443088	96	0.321576
8	724102	18	38464232	96	0.355171
8	724750	18	38367611	96	0.321501
8	724750	18	38385561	96	0.349099
8	724750	18	38386032	96	0.349099
8	724750	18	38409881	96	0.302783
8	724750	18	38417487	96	0.349099
8	724750	18	38424001	96	0.30675
8	724750	18	38429246	96	0.333512
8	724750	18	38430628	96	0.333512
8	724750	18	38433030	96	0.30675
8	724750	18	38433897	96	0.333512
8	724750	18	38436252	96	0.30675
8	724750	18	38443088	96	0.333512
8	724750	18	38464232	96	0.366596
8	726255	18	38385561	96	0.343355
8	726255	18	38386032	96	0.343355
8	726255	18	38417487	96	0.343355
8	726255	18	38424001	96	0.301207
8	726255	18	38429246	96	0.326839
8	726255	18	38430628	96	0.326839
8	726255	18	38433030	96	0.301207
8	726255	18	38433897	96	0.326839
8	726255	18	38436252	96	0.301207
8	726255	18	38443088	96	0.326839
8	726255	18	38464232	96	0.35575
8	727122	18	38367611	96	0.308025
8	727122	18	38385561	96	0.336561
8	727122	18	38386032	96	0.336561
8	727122	18	38417487	96	0.336561
8	727122	18	38429246	96	0.321576
8	727122	18	38430628	96	0.321576
8	727122	18	38433897	96	0.321576
8	727122	18	38443088	96	0.321576
8	727122	18	38464232	96	0.355171
8	727630	18	38367611	96	0.308025
8	727630	18	38385561	96	0.336561
8	727630	18	38386032	96	0.336561
8	727630	18	38417487	96	0.336561
8	727630	18	38429246	96	0.321576
8	727630	18	38430628	96	0.321576
8	727630	18	38433897	96	0.321576
8	727630	18	38443088	96	0.321576
8	727630	18	38464232	96	0.355171
8	728301	18	38385561	96	0.324466
8	728301	18	38386032	96	0.324466
8	728301	18	38417487	96	0.324466
8	728301	18	38429246	96	0.310061
8	728301	18	38430628	96	0.310061
8	728301	18	38433897	96	0.310061
8	728301	18	38443088	96	0.310061
8	728301	18	38464232	96	0.344148
8	728363	18	38367611	96	0.308025
8	728363	18	38385561	96	0.336561
8	728363	18	38386032	96	0.336561
8	728363	18	38417487	96	0.336561
8	728363	18	38429246	96	0.321576
8	728363	18	38430628	96	0.321576
8	728363	18	38433897	96	0.321576
8	728363	18	38443088	96	0.321576
8	728363	18	38464232	96	0.355171
8	728509	18	38367611	96	0.308025
8	728509	18	38385561	96	0.336561
8	728509	18	38386032	96	0.336561
8	728509	18	38417487	96	0.336561
8	728509	18	38429246	96	0.321576
8	728509	18	38430628	96	0.321576
8	728509	18	38433897	96	0.321576
8	728509	18	38443088	96	0.321576
8	728509	18	38464232	96	0.355171
8	728942	18	38367611	96	0.308025
8	728942	18	38385561	96	0.336561
8	728942	18	38386032	96	0.336561
8	728942	18	38417487	96	0.336561
8	728942	18	38429246	96	0.321576
8	728942	18	38430628	96	0.321576
8	728942	18	38433897	96	0.321576
8	728942	18	38443088	96	0.321576
8	728942	18	38464232	96	0.355171
8	730566	18	38367611	96	0.308025
8	730566	18	38385561	96	0.336561
8	730566	18	38386032	96	0.336561
8	730566	18	38417487	96	0.336561
8	730566	18	38429246	96	0.321576
8	730566	18	38430628	96	0.321576
8	730566	18	38433897	96	0.321576
8	730566	18	38443088	96	0.321576
8	730566	18	38464232	96	0.355171
8	731100	18	38385561	96	0.31189
8	731100	18	38386032	96	0.31189
8	731100	18	38417487	96	0.31189
8	731100	18	38464232	96	0.324736
8	732237	18	38385561	96	0.300081
8	732237	18	38386032	96	0.300081
8	732237	18	38417487	96	0.300081
8	732237	18	38464232	96	0.314028
8	748291	18	38385561	96	0.315326
8	748291	18	38386032	96	0.315326
8	748291	18	38417487	96	0.315326
8	748291	18	38429246	96	0.302554
8	748291	18	38430628	96	0.302554
8	748291	18	38433897	96	0.302554
8	748291	18	38443088	96	0.302554
8	748291	18	38464232	96	0.344148
8	752709	18	38385561	96	0.31279
8	752709	18	38386032	96	0.31279
8	752709	18	38417487	96	0.31279
8	752709	18	38424001	96	0.305418
8	752709	18	38429246	96	0.335589
8	752709	18	38430628	96	0.335589
8	752709	18	38433030	96	0.305418
8	752709	18	38433897	96	0.335589
8	752709	18	38436252	96	0.305418
8	752709	18	38443088	96	0.335589
8	752709	18	38464232	96	0.375819
8	753590	18	38385561	96	0.31279
8	753590	18	38386032	96	0.31279
8	753590	18	38417487	96	0.31279
8	753590	18	38424001	96	0.305418
8	753590	18	38429246	96	0.335589
8	753590	18	38430628	96	0.335589
8	753590	18	38433030	96	0.305418
8	753590	18	38433897	96	0.335589
8	753590	18	38436252	96	0.305418
8	753590	18	38443088	96	0.335589
8	753590	18	38464232	96	0.375819
8	762546	18	38429246	96	0.313197
8	762546	18	38430628	96	0.313197
8	762546	18	38433897	96	0.313197
8	762546	18	38443088	96	0.313197
8	762546	18	38464232	96	0.354348
8	766594	18	38385561	96	0.326487
8	766594	18	38386032	96	0.326487
8	766594	18	38417487	96	0.326487
8	766594	18	38424001	96	0.317278
8	766594	18	38429246	96	0.350679
8	766594	18	38430628	96	0.350679
8	766594	18	38433030	96	0.317278
8	766594	18	38433897	96	0.350679
8	766594	18	38436252	96	0.317278
8	766594	18	38443088	96	0.350679
8	766594	18	38464232	96	0.354348
8	768316	18	38367611	96	0.300444
8	768316	18	38385561	96	0.338028
8	768316	18	38386032	96	0.338028
8	768316	18	38413841	96	0.301676
8	768316	18	38417487	96	0.338028
8	768316	18	38424001	96	0.329268
8	768316	18	38429246	96	0.362313
8	768316	18	38430628	96	0.362313
8	768316	18	38433030	96	0.329268
8	768316	18	38433897	96	0.362313
8	768316	18	38436252	96	0.329268
8	768316	18	38443088	96	0.362313
8	768316	18	38464232	96	0.364899
8	768523	18	38367611	96	0.300444
8	768523	18	38385561	96	0.338028
8	768523	18	38386032	96	0.338028
8	768523	18	38413841	96	0.301676
8	768523	18	38417487	96	0.338028
8	768523	18	38424001	96	0.329268
8	768523	18	38429246	96	0.362313
8	768523	18	38430628	96	0.362313
8	768523	18	38433030	96	0.329268
8	768523	18	38433897	96	0.362313
8	768523	18	38436252	96	0.329268
8	768523	18	38443088	96	0.362313
8	768523	18	38464232	96	0.364899
8	769231	18	38367611	96	0.300444
8	769231	18	38385561	96	0.338028
8	769231	18	38386032	96	0.338028
8	769231	18	38413841	96	0.301676
8	769231	18	38417487	96	0.338028
8	769231	18	38424001	96	0.329268
8	769231	18	38429246	96	0.362313
8	769231	18	38430628	96	0.362313
8	769231	18	38433030	96	0.329268
8	769231	18	38433897	96	0.362313
8	769231	18	38436252	96	0.329268
8	769231	18	38443088	96	0.362313
8	769231	18	38464232	96	0.364899
8	770156	18	38367611	96	0.300444
8	770156	18	38385561	96	0.338028
8	770156	18	38386032	96	0.338028
8	770156	18	38413841	96	0.301676
8	770156	18	38417487	96	0.338028
8	770156	18	38424001	96	0.329268
8	770156	18	38429246	96	0.362313
8	770156	18	38430628	96	0.362313
8	770156	18	38433030	96	0.329268
8	770156	18	38433897	96	0.362313
8	770156	18	38436252	96	0.329268
8	770156	18	38443088	96	0.362313
8	770156	18	38464232	96	0.364899
8	771916	18	38367611	96	0.300444
8	771916	18	38385561	96	0.338028
8	771916	18	38386032	96	0.338028
8	771916	18	38413841	96	0.301676
8	771916	18	38417487	96	0.338028
8	771916	18	38424001	96	0.329268
8	771916	18	38429246	96	0.362313
8	771916	18	38430628	96	0.362313
8	771916	18	38433030	96	0.329268
8	771916	18	38433897	96	0.362313
8	771916	18	38436252	96	0.329268
8	771916	18	38443088	96	0.362313
8	771916	18	38464232	96	0.364899
8	772472	18	38367611	96	0.300444
8	772472	18	38385561	96	0.338028
8	772472	18	38386032	96	0.338028
8	772472	18	38413841	96	0.301676
8	772472	18	38417487	96	0.338028
8	772472	18	38424001	96	0.329268
8	772472	18	38429246	96	0.362313
8	772472	18	38430628	96	0.362313
8	772472	18	38433030	96	0.329268
8	772472	18	38433897	96	0.362313
8	772472	18	38436252	96	0.329268
8	772472	18	38443088	96	0.362313
8	772472	18	38464232	96	0.364899
8	774574	18	38367611	96	0.355634
8	774574	18	38385581	96	0.317582
8	774574	18	38395462	96	0.317582
8	774574	18	38397976	96	0.317582
8	774574	18	38398363	96	0.317582
8	774574	18	38400722	96	0.303804
8	774574	18	38401526	96	0.317582
8	774574	18	38407831	96	0.317582
8	774574	18	38413841	96	0.342427
8	776124	18	38367611	96	0.300444
8	776124	18	38385561	96	0.338028
8	776124	18	38386032	96	0.338028
8	776124	18	38413841	96	0.301676
8	776124	18	38417487	96	0.338028
8	776124	18	38424001	96	0.329268
8	776124	18	38429246	96	0.362313
8	776124	18	38430628	96	0.362313
8	776124	18	38433030	96	0.329268
8	776124	18	38433897	96	0.362313
8	776124	18	38436252	96	0.329268
8	776124	18	38443088	96	0.362313
8	776124	18	38464232	96	0.364899
8	776429	18	38367611	96	0.300444
8	776429	18	38385561	96	0.338028
8	776429	18	38386032	96	0.338028
8	776429	18	38413841	96	0.301676
8	776429	18	38417487	96	0.338028
8	776429	18	38424001	96	0.329268
8	776429	18	38429246	96	0.362313
8	776429	18	38430628	96	0.362313
8	776429	18	38433030	96	0.329268
8	776429	18	38433897	96	0.362313
8	776429	18	38436252	96	0.329268
8	776429	18	38443088	96	0.362313
8	776429	18	38464232	96	0.364899
8	779173	18	38385561	96	0.305694
8	779173	18	38386032	96	0.305694
8	779173	18	38417487	96	0.305694
8	779173	18	38429246	96	0.328322
8	779173	18	38430628	96	0.328322
8	779173	18	38433897	96	0.328322
8	779173	18	38443088	96	0.328322
8	779173	18	38464232	96	0.321584
8	781366	18	38429246	96	0.302539
8	781366	18	38430628	96	0.302539
8	781366	18	38433897	96	0.302539
8	781366	18	38443088	96	0.302539
8	800025	18	38424001	96	0.310976
8	800025	18	38429246	96	0.305163
8	800025	18	38430628	96	0.305163
8	800025	18	38433030	96	0.310976
8	800025	18	38433897	96	0.305163
8	800025	18	38436252	96	0.310976
8	800025	18	38443088	96	0.305163
8	800025	18	38464232	96	0.300802
8	802250	18	38424001	96	0.310976
8	802250	18	38429246	96	0.305163
8	802250	18	38430628	96	0.305163
8	802250	18	38433030	96	0.310976
8	802250	18	38433897	96	0.305163
8	802250	18	38436252	96	0.310976
8	802250	18	38443088	96	0.305163
8	802250	18	38464232	96	0.300802
8	805561	18	38424001	96	0.310976
8	805561	18	38429246	96	0.305163
8	805561	18	38430628	96	0.305163
8	805561	18	38433030	96	0.310976
8	805561	18	38433897	96	0.305163
8	805561	18	38436252	96	0.310976
8	805561	18	38443088	96	0.305163
8	805561	18	38464232	96	0.300802
8	831155	18	43281109	96	0.31956
8	1165848	18	46477406	96	0.301054
8	1165848	18	46478266	96	0.301054
8	1166154	18	46477406	96	0.301054
8	1166154	18	46478266	96	0.301054
8	1166291	18	46477406	96	0.301054
8	1166291	18	46478266	96	0.301054
8	1166961	18	46477406	96	0.301054
8	1166961	18	46478266	96	0.301054
8	2208733	18	35032934	96	0.301835
8	2211760	18	35032934	96	0.301835
8	2212083	18	35032934	96	0.326985
8	4234021	18	44269858	96	0.302676
8	4234021	18	44275622	96	0.344516
8	4234021	18	44280643	96	0.344516
8	4234021	18	44282246	96	0.344516
8	4234021	18	44282647	96	0.344516
8	4234106	18	44269858	96	0.302676
8	4234106	18	44275622	96	0.344516
8	4234106	18	44280643	96	0.344516
8	4234106	18	44282246	96	0.344516
8	4234106	18	44282647	96	0.344516
8	4235365	18	44269858	96	0.302676
8	4235365	18	44275622	96	0.344516
8	4235365	18	44280643	96	0.344516
8	4235365	18	44282246	96	0.344516
8	4235365	18	44282647	96	0.344516
8	6727140	18	46553265	96	0.309019
8	9859936	18	47514403	96	0.335695
8	10691004	18	32940590	96	0.302373
8	10691004	18	32946758	96	0.302373
8	10691004	18	32947180	96	0.302373
8	10691004	18	32950056	96	0.302373
8	10691004	18	32950500	96	0.302373
8	10691004	18	32957234	96	0.302373
8	10691004	18	32961745	96	0.302373
8	10691004	18	32964742	96	0.330938
8	10691004	18	32964825	96	0.330938
8	10691004	18	32965511	96	0.340234
8	10691004	18	32966049	96	0.330938
8	10691004	18	32968289	96	0.330938
8	10691004	18	32968603	96	0.330938
8	10691004	18	32970101	96	0.330938
8	10691004	18	32970232	96	0.330938
8	10691004	18	32970491	96	0.330938
8	10691004	18	32975438	96	0.328794
8	10691004	18	32976882	96	0.328794
8	10691004	18	32978059	96	0.328794
8	13147120	18	37283833	96	0.3024
8	13147120	18	37286801	96	0.3024
8	13147120	18	37288082	96	0.3024
8	13147120	18	37289604	96	0.3024
8	2932658	18	64976306	96	0.304973
8	2932880	18	64976306	96	0.304973
8	3562643	18	56306530	96	0.305957
8	3564302	18	56306530	96	0.305957
8	3571716	18	56306530	96	0.359902
8	3713398	18	54082698	96	0.304528
8	3887049	18	54246712	96	0.304172
8	3898796	18	54246712	96	0.30025
8	3898881	18	54246712	96	0.30025
8	5930515	18	62547710	96	0.322276
8	10625609	18	55309741	96	0.357682
8	11085574	18	60954288	96	0.311726
8	11085574	18	60954577	96	0.311726
8	11086242	18	60954288	96	0.311726
8	11086242	18	60954577	96	0.311726
8	12898631	18	51522186	96	0.344922
8	15364719	18	59024736	96	0.317083
8	15687684	18	60922274	96	0.304958
8	722983	18	76529547	96	0.312993
8	790612	18	76529547	96	0.320211
8	1198172	18	71059404	96	0.350707
8	1198172	18	71059506	96	0.350707
8	1198172	18	71059538	96	0.350707
8	3478076	18	75133012	96	0.312879
8	3478445	18	75133012	96	0.312879
8	3886097	18	75845261	96	0.317156
8	3887049	18	75845261	96	0.315404
8	3893861	18	75845261	96	0.303688
8	3893866	18	75845261	96	0.303688
8	3894208	18	75845261	96	0.303688
8	3898606	18	75845261	96	0.320805
8	3898625	18	75845261	96	0.320805
8	3898796	18	75845261	96	0.341884
8	3898881	18	75845261	96	0.341884
8	4174633	18	71659220	96	0.332512
8	4174633	18	71659952	96	0.317022
8	4753074	18	68384782	96	0.302516
8	4753074	18	68412294	96	0.302516
8	5646831	18	75326389	96	0.303568
8	6866868	18	75464724	96	0.32734
8	6898731	18	76079269	96	0.303168
8	6898731	18	76082896	96	0.314619
8	6898731	18	76090027	96	0.312993
8	10625609	18	74522243	96	0.403356
8	10625609	18	74679131	96	0.317697
8	10625609	18	74679132	96	0.317697
8	10625609	18	77086337	96	0.693846
8	12285250	18	75341905	96	0.301578
8	14818788	18	75011164	96	0.300035
8	14818788	18	75011528	96	0.300035
8	14819006	18	75011164	96	0.300035
8	14819006	18	75011528	96	0.300035
8	17781850	18	4783324	96	0.306712
8	18804564	18	5658474	96	0.313131
8	18804564	18	5658475	96	0.313131
8	21981148	18	107633	96	0.307472
8	21981149	18	107633	96	0.307472
8	22957419	18	3026343	96	0.332793
8	22957419	18	3027351	96	0.32445
8	31500420	18	9194325	96	0.308929
8	31506483	18	8988701	96	0.307478
8	37097570	18	10936969	96	0.319471
8	37097570	18	10938309	96	0.319471
8	37097570	18	10939014	96	0.319471
8	37097570	18	10939468	96	0.319471
8	37097570	18	10939529	96	0.319471
8	37097570	18	10939916	96	0.319471
8	37097570	18	10940211	96	0.319471
8	37097570	18	10944928	96	0.30642
8	37097570	18	10945076	96	0.30642
8	37097570	18	10947495	96	0.30642
8	37097570	18	10948635	96	0.350546
8	37097570	18	10948878	96	0.30642
8	37097570	18	10950758	96	0.30642
8	37097570	18	10951055	96	0.30642
8	37097570	18	10951824	96	0.30642
8	37097570	18	10952629	96	0.30642
8	37097570	18	10952668	96	0.30642
8	37097570	18	10952880	96	0.30642
8	37097570	18	10953914	96	0.30642
8	37102023	18	10936969	96	0.319471
8	37102023	18	10938309	96	0.319471
8	37102023	18	10939014	96	0.319471
8	37102023	18	10939468	96	0.319471
8	37102023	18	10939529	96	0.319471
8	37102023	18	10939916	96	0.319471
8	37102023	18	10940211	96	0.319471
8	37102023	18	10944928	96	0.30642
8	37102023	18	10945076	96	0.30642
8	37102023	18	10947495	96	0.30642
8	37102023	18	10948635	96	0.350546
8	37102023	18	10948878	96	0.30642
8	37102023	18	10950758	96	0.30642
8	37102023	18	10951055	96	0.30642
8	37102023	18	10951824	96	0.30642
8	37102023	18	10952629	96	0.30642
8	37102023	18	10952668	96	0.30642
8	37102023	18	10952880	96	0.30642
8	37102023	18	10953914	96	0.30642
8	37110415	18	10936969	96	0.319471
8	37110415	18	10938309	96	0.319471
8	37110415	18	10939014	96	0.319471
8	37110415	18	10939468	96	0.319471
8	37110415	18	10939529	96	0.319471
8	37110415	18	10939916	96	0.319471
8	37110415	18	10940211	96	0.319471
8	37110415	18	10944928	96	0.30642
8	37110415	18	10945076	96	0.30642
8	37110415	18	10947495	96	0.30642
8	37110415	18	10948635	96	0.350546
8	37110415	18	10948878	96	0.30642
8	37110415	18	10950758	96	0.30642
8	37110415	18	10951055	96	0.30642
8	37110415	18	10951824	96	0.30642
8	37110415	18	10952629	96	0.30642
8	37110415	18	10952668	96	0.30642
8	37110415	18	10952880	96	0.30642
8	37110415	18	10953914	96	0.30642
8	37123857	18	10936969	96	0.308361
8	37123857	18	10938309	96	0.308361
8	37123857	18	10939014	96	0.308361
8	37123857	18	10939468	96	0.308361
8	37123857	18	10939529	96	0.308361
8	37123857	18	10939916	96	0.308361
8	37123857	18	10940211	96	0.308361
8	37123857	18	10948635	96	0.342231
8	37132772	18	10936969	96	0.308361
8	37132772	18	10938309	96	0.308361
8	37132772	18	10939014	96	0.308361
8	37132772	18	10939468	96	0.308361
8	37132772	18	10939529	96	0.308361
8	37132772	18	10939916	96	0.308361
8	37132772	18	10940211	96	0.308361
8	37132772	18	10948635	96	0.342231
8	37135057	18	10936969	96	0.308361
8	37135057	18	10938309	96	0.308361
8	37135057	18	10939014	96	0.308361
8	37135057	18	10939468	96	0.308361
8	37135057	18	10939529	96	0.308361
8	37135057	18	10939916	96	0.308361
8	37135057	18	10940211	96	0.308361
8	37135057	18	10948635	96	0.342231
8	37144505	18	10936969	96	0.308361
8	37144505	18	10938309	96	0.308361
8	37144505	18	10939014	96	0.308361
8	37144505	18	10939468	96	0.308361
8	37144505	18	10939529	96	0.308361
8	37144505	18	10939916	96	0.308361
8	37144505	18	10940211	96	0.308361
8	37144505	18	10948635	96	0.342231
8	37145343	18	10936969	96	0.308361
8	37145343	18	10938309	96	0.308361
8	37145343	18	10939014	96	0.308361
8	37145343	18	10939468	96	0.308361
8	37145343	18	10939529	96	0.308361
8	37145343	18	10939916	96	0.308361
8	37145343	18	10940211	96	0.308361
8	37145343	18	10948635	96	0.342231
8	39321269	18	8280184	96	0.305028
8	39321278	18	8280184	96	0.305028
8	39321328	18	8280184	96	0.300407
8	39321372	18	8280184	96	0.300407
8	39321480	18	8280184	96	0.300407
8	39321992	18	8280184	96	0.300407
8	39322257	18	8280184	96	0.300407
8	39326783	18	8280184	96	0.300407
8	41305473	18	8598427	96	0.305599
8	41305473	18	8598810	96	0.305599
8	41305473	18	8602131	96	0.305599
8	41305473	18	8602695	96	0.305599
8	41305473	18	8603348	96	0.305599
8	41305473	18	8604901	96	0.305599
8	41306434	18	8598427	96	0.321314
8	41306434	18	8598810	96	0.321314
8	41306434	18	8602131	96	0.321314
8	41306434	18	8602695	96	0.321314
8	41306434	18	8603348	96	0.321314
8	41306434	18	8604901	96	0.321314
8	43253798	18	10754624	96	0.331255
8	43281419	18	10754624	96	0.333676
8	43566298	18	10754624	96	0.314227
8	43706746	18	10754624	96	0.321642
8	43707382	18	10754624	96	0.321642
8	43713575	18	10754624	96	0.301728
8	43720119	18	10754624	96	0.301728
8	46881172	18	10754624	96	0.341229
8	47059921	18	10754624	96	0.330396
8	47060331	18	10754624	96	0.330396
8	47060977	18	10754624	96	0.330396
8	47065070	18	10754624	96	0.330396
8	47261111	18	5446616	96	0.301047
8	47261111	18	5447916	96	0.301047
8	47261111	18	5451029	96	0.301047
8	47284530	18	5446616	96	0.313574
8	47284530	18	5447916	96	0.313574
8	47284530	18	5451029	96	0.313574
8	47297510	18	5446616	96	0.301047
8	47297510	18	5447916	96	0.301047
8	47297510	18	5451029	96	0.301047
8	17613606	18	26798981	96	0.319207
8	21981134	18	18512174	96	0.324739
8	21981134	18	18512186	96	0.324739
8	21981134	18	18512190	96	0.324739
8	21981138	18	18512174	96	0.324739
8	21981138	18	18512186	96	0.324739
8	21981138	18	18512190	96	0.324739
8	21981142	18	18512174	96	0.324739
8	21981142	18	18512186	96	0.324739
8	21981142	18	18512190	96	0.324739
8	36007676	18	31616330	96	0.306516
8	37456304	18	21666170	96	0.30834
8	43827627	18	18512174	96	0.347267
8	43827627	18	18512186	96	0.347267
8	43827627	18	18512190	96	0.347267
8	43827627	18	18512213	96	0.321074
8	43827632	18	18512174	96	0.347267
8	43827632	18	18512186	96	0.347267
8	43827632	18	18512190	96	0.347267
8	43827632	18	18512213	96	0.321074
8	43831205	18	18512114	96	0.485495
8	43831205	18	18512156	96	0.321775
8	43831205	18	18512174	96	0.675
8	43831205	18	18512186	96	0.675
8	43831205	18	18512190	96	0.675
8	43831205	18	18512213	96	0.487268
8	43831205	18	18512248	96	0.50979
8	43831205	18	18512250	96	0.50979
8	43831205	18	20798576	96	0.336111
8	43831206	18	18512114	96	0.485495
8	43831206	18	18512156	96	0.321775
8	43831206	18	18512174	96	0.675
8	43831206	18	18512186	96	0.675
8	43831206	18	18512190	96	0.675
8	43831206	18	18512213	96	0.487268
8	43831206	18	18512248	96	0.50979
8	43831206	18	18512250	96	0.50979
8	43831206	18	20798576	96	0.336111
8	43831279	18	18512156	96	0.301816
8	43831279	18	18512174	96	0.368575
8	43831279	18	18512186	96	0.368575
8	43831279	18	18512190	96	0.368575
8	43831280	18	18512156	96	0.301816
8	43831280	18	18512174	96	0.368575
8	43831280	18	18512186	96	0.368575
8	43831280	18	18512190	96	0.368575
8	43831718	18	20798576	96	0.333333
8	43831958	18	18512114	96	0.382423
8	43831958	18	18512174	96	0.403886
8	43831958	18	18512186	96	0.403886
8	43831958	18	18512190	96	0.403886
8	43831958	18	18512213	96	0.320131
8	43831958	18	18512248	96	0.358893
8	43831958	18	18512250	96	0.358893
8	43837375	18	18512114	96	0.315229
8	43837375	18	18512174	96	0.395122
8	43837375	18	18512186	96	0.395122
8	43837375	18	18512190	96	0.395122
8	43837375	18	18512213	96	0.417382
8	46846688	18	20798576	96	0.306122
8	46846690	18	20798576	96	0.306122
8	46852184	18	18512248	96	0.355611
8	46852184	18	18512250	96	0.355611
8	46854163	18	18512114	96	0.477551
8	46854163	18	18512156	96	0.424076
8	46854163	18	18512174	96	0.640212
8	46854163	18	18512186	96	0.640212
8	46854163	18	18512190	96	0.640212
8	46854163	18	18512213	96	0.438345
8	46854165	18	18512114	96	0.477551
8	46854165	18	18512156	96	0.424076
8	46854165	18	18512174	96	0.640212
8	46854165	18	18512186	96	0.640212
8	46854165	18	18512190	96	0.640212
8	46854165	18	18512213	96	0.438345
8	50680564	18	18512099	96	0.321694
8	50680564	18	18512114	96	0.471256
8	50680564	18	18512174	96	0.378437
8	50680564	18	18512186	96	0.378437
8	50680564	18	18512190	96	0.378437
8	50680564	18	28730053	96	0.311585
8	50680564	18	28730067	96	0.358595
8	50680568	18	18512099	96	0.321694
8	50680568	18	18512114	96	0.471256
8	50680568	18	18512174	96	0.378437
8	50680568	18	18512186	96	0.378437
8	50680568	18	18512190	96	0.378437
8	50680568	18	28730053	96	0.311585
8	50680568	18	28730067	96	0.358595
8	50680575	18	18512114	96	0.341915
8	50680575	18	18512174	96	0.338624
8	50680575	18	18512186	96	0.338624
8	50680575	18	18512190	96	0.338624
8	50680578	18	18512114	96	0.341915
8	50680578	18	18512174	96	0.338624
8	50680578	18	18512186	96	0.338624
8	50680578	18	18512190	96	0.338624
8	17134982	18	33657075	96	0.336597
8	17134982	18	33661988	96	0.336597
8	17137413	18	33657075	96	0.336597
8	17137413	18	33661988	96	0.336597
8	17138539	18	33657075	96	0.336597
8	17138539	18	33661988	96	0.336597
8	17146283	18	33657075	96	0.316129
8	17146283	18	33661988	96	0.316129
8	17154973	18	33657075	96	0.336597
8	17154973	18	33661988	96	0.336597
8	17155316	18	33657075	96	0.336597
8	17155316	18	33661988	96	0.336597
8	17158803	18	33657075	96	0.311094
8	17158803	18	33661988	96	0.311094
8	17164521	18	33657075	96	0.311094
8	17164521	18	33661988	96	0.311094
8	17164789	18	33657075	96	0.311094
8	17164789	18	33661988	96	0.311094
8	17166408	18	33657075	96	0.311094
8	17166408	18	33661988	96	0.311094
8	17170077	18	33657075	96	0.311094
8	17170077	18	33661988	96	0.311094
8	17170223	18	33657075	96	0.311094
8	17170223	18	33661988	96	0.311094
8	17172215	18	33657075	96	0.311094
8	17172215	18	33661988	96	0.311094
8	17175350	18	33657075	96	0.311094
8	17175350	18	33661988	96	0.311094
8	17184089	18	33657075	96	0.307363
8	17184089	18	33661988	96	0.307363
8	17184757	18	33657075	96	0.307363
8	17184757	18	33661988	96	0.307363
8	17192701	18	33657075	96	0.307363
8	17192701	18	33661988	96	0.307363
8	17193421	18	33657075	96	0.307363
8	17193421	18	33661988	96	0.307363
8	27832342	18	33835388	96	0.325395
8	28325189	18	46607121	96	0.302788
8	28325189	18	46607656	96	0.302788
8	28326567	18	46607121	96	0.302788
8	28326567	18	46607656	96	0.302788
8	28336110	18	46607121	96	0.302788
8	28336110	18	46607656	96	0.302788
8	28336112	18	46607121	96	0.302788
8	28336112	18	46607656	96	0.302788
8	28336594	18	46607121	96	0.302788
8	28336594	18	46607656	96	0.302788
8	34372035	18	47455980	96	0.30238
8	38409003	18	37905430	96	0.314946
8	38409607	18	37905430	96	0.314946
8	38415837	18	37905430	96	0.315654
8	38415837	18	37989578	96	0.313922
8	38415837	18	37994271	96	0.375042
8	38415837	18	38013622	96	0.358675
8	39202729	18	40276736	96	0.303145
8	39211555	18	40276736	96	0.300143
8	39284527	18	40223075	96	0.302736
8	42670424	18	44196422	96	0.30681
8	43821278	18	45557505	96	0.304173
8	43821325	18	45555374	96	0.308411
8	43821325	18	45557017	96	0.318373
8	43821325	18	45557505	96	0.32781
8	43829261	18	45557017	96	0.315226
8	43829261	18	45557505	96	0.315708
8	48888852	18	41808318	96	0.310024
8	17172900	18	55599886	96	0.322154
8	18430201	18	60142330	96	0.304085
8	18430473	18	60125973	96	0.319765
8	18430473	18	60126112	96	0.32075
8	18430473	18	60140576	96	0.307841
8	18430473	18	60142330	96	0.383535
8	18430473	18	60153289	96	0.317264
8	18430473	18	60174265	96	0.367082
8	18430473	18	60177592	96	0.308983
8	18430473	18	60186230	96	0.32744
8	18430473	18	60187884	96	0.32744
8	18430473	18	60187887	96	0.32744
8	18430473	18	60187892	96	0.32744
8	18435647	18	60142330	96	0.337785
8	18435647	18	60174265	96	0.31763
8	18469100	18	60208824	96	0.304173
8	21406166	18	64437954	96	0.301283
8	21407793	18	64437954	96	0.301283
8	21408205	18	64437954	96	0.301283
8	21409341	18	64437954	96	0.301283
8	21409441	18	64437954	96	0.301283
8	21411334	18	64437954	96	0.301283
8	24116944	18	57037782	96	0.351036
8	26901853	18	64556567	96	0.315107
8	26904800	18	64556567	96	0.315107
8	26905062	18	64556567	96	0.315107
8	26906046	18	64556567	96	0.315107
8	26906309	18	64556567	96	0.315107
8	26906433	18	64556567	96	0.315107
8	26907073	18	64556567	96	0.315107
8	26907331	18	64556567	96	0.315107
8	26907844	18	64556567	96	0.315107
8	26908847	18	64556567	96	0.315107
8	26908911	18	64556567	96	0.315107
8	26908964	18	64556567	96	0.315107
8	26909684	18	64556567	96	0.315107
8	26913183	18	64556567	96	0.315107
8	26913307	18	64556567	96	0.315107
8	26913459	18	64556567	96	0.315107
8	26920403	18	64556567	96	0.315107
8	26925893	18	64556567	96	0.324382
8	26925893	18	64557793	96	0.314047
8	26935619	18	64556567	96	0.363068
8	26940968	18	64556567	96	0.363068
8	26947112	18	64556567	96	0.363068
8	27680576	18	50514384	96	0.300292
8	27680576	18	50529592	96	0.30563
8	27680576	18	50529659	96	0.30563
8	38282663	18	64857232	96	0.333889
8	38282663	18	64858269	96	0.309533
8	46936298	18	64859379	96	0.307574
8	17602602	18	74637100	96	0.322826
8	17602602	18	74654490	96	0.322826
8	17602602	18	74663007	96	0.322826
8	17602602	18	74668457	96	0.322826
8	17602602	18	74669668	96	0.322826
8	17602602	18	74672741	96	0.322826
8	17602602	18	74673905	96	0.322826
8	17602602	18	74674763	96	0.322826
8	17602602	18	74684684	96	0.322826
8	17602602	18	74687113	96	0.322826
8	18868572	18	71785244	96	0.310213
8	18879188	18	71785244	96	0.324756
8	21981134	18	74638701	96	0.322594
8	21981138	18	74638701	96	0.322594
8	21981142	18	74638701	96	0.322594
8	22261975	18	76061918	96	0.305485
8	22566806	18	74638701	96	0.361217
8	22566807	18	74638701	96	0.361217
8	22566809	18	74638701	96	0.361217
8	22566812	18	74638701	96	0.361217
8	22566813	18	74638701	96	0.361217
8	25979005	18	74220318	96	0.318836
8	25979665	18	74220318	96	0.318836
8	25980242	18	74220318	96	0.318836
8	25980961	18	74220318	96	0.318836
8	25991625	18	74220318	96	0.322967
8	25991841	18	74220318	96	0.322967
8	25993880	18	74220318	96	0.322967
8	25995334	18	74220318	96	0.322967
8	26000703	18	74220318	96	0.322967
8	26000975	18	74220318	96	0.315977
8	26004583	18	74220318	96	0.322967
8	26011570	18	74220318	96	0.314132
8	26013542	18	74220318	96	0.315977
8	26013682	18	74220318	96	0.315977
8	26017808	18	74220318	96	0.30514
8	26017904	18	74220318	96	0.30514
8	26020654	18	74220318	96	0.305562
8	26021965	18	74220318	96	0.30514
8	32137649	18	73778377	96	0.316303
8	37407458	18	75911371	96	0.323213
8	37407920	18	75911371	96	0.300993
8	37408130	18	75911371	96	0.323213
8	37408632	18	75911371	96	0.323213
8	37408927	18	75911371	96	0.300993
8	37408971	18	75911371	96	0.323213
8	37409288	18	75911371	96	0.323213
8	37409345	18	75911371	96	0.323213
8	37409736	18	75911371	96	0.300993
8	37410705	18	75911371	96	0.323213
8	37411388	18	75911371	96	0.347119
8	37412027	18	75911371	96	0.323213
8	37412381	18	75911371	96	0.347119
8	37412770	18	75911371	96	0.347119
8	37412800	18	75911371	96	0.347119
8	37412859	18	75911371	96	0.347119
8	37413154	18	75911371	96	0.347119
8	37413300	18	75911371	96	0.347119
8	37414072	18	75911371	96	0.347119
8	37414495	18	75911371	96	0.347119
8	37414660	18	75911371	96	0.347119
8	37415163	18	75911371	96	0.347119
8	37415376	18	75911371	96	0.347119
8	37415934	18	75911371	96	0.323213
8	37416169	18	75911371	96	0.323213
8	37417283	18	75911371	96	0.323213
8	37417440	18	75911371	96	0.323213
8	37417453	18	75911371	96	0.323213
8	37419431	18	75911371	96	0.323213
8	37419922	18	75911371	96	0.323213
8	37420020	18	75911371	96	0.323213
8	37420452	18	75911371	96	0.323213
8	37421074	18	75911371	96	0.323213
8	37421160	18	75911371	96	0.323213
8	37423974	18	75911371	96	0.323213
8	37425526	18	75911371	96	0.323213
8	37427200	18	75911371	96	0.323213
8	37428991	18	75911371	96	0.323213
8	37429214	18	75911371	96	0.323213
8	37430032	18	75911371	96	0.323213
8	37430382	18	75911371	96	0.323213
8	37430870	18	75911371	96	0.323213
8	37430989	18	75911371	96	0.323213
8	37431332	18	75911371	96	0.323213
8	37432030	18	75911371	96	0.323213
8	38397882	18	74735587	96	0.327273
8	38405951	18	74735587	96	0.327273
8	38449876	18	76530066	96	0.315613
8	42459286	18	67456144	96	0.315328
8	42459286	18	67456390	96	0.315328
8	42512268	18	77539072	96	0.314468
8	43827627	18	74638701	96	0.305466
8	43827632	18	74638701	96	0.305466
8	43831205	18	74638701	96	0.421053
8	43831205	18	77086337	96	0.427059
8	43831206	18	74638701	96	0.421053
8	43831206	18	77086337	96	0.427059
8	43831718	18	77086337	96	0.368941
8	43831748	18	77086337	96	0.387719
8	43837375	18	74638701	96	0.311938
8	43837375	18	77086337	96	0.352144
8	46842458	18	76273839	96	0.320003
8	46842458	18	76273842	96	0.320003
8	46842458	18	77086337	96	0.317333
8	46844169	18	77086337	96	0.320071
8	46846688	18	77086337	96	0.374683
8	46846690	18	77086337	96	0.374683
8	46846701	18	77086337	96	0.300134
8	46854163	18	74638701	96	0.356632
8	46854165	18	74638701	96	0.356632
8	55406067	18	5696250	96	0.312357
8	55406067	18	5699023	96	0.312357
8	55406067	18	5699311	96	0.312357
8	55406067	18	5699442	96	0.312357
8	55406067	18	5699743	96	0.312357
8	55406067	18	5700454	96	0.312357
8	55406067	18	5700544	96	0.312357
8	55406067	18	5700664	96	0.312357
8	55406067	18	5700957	96	0.312357
8	55406067	18	5701259	96	0.312357
8	55406067	18	5701283	96	0.312357
8	55406067	18	5701592	96	0.312357
8	55406067	18	5701617	96	0.312357
8	55406067	18	5701686	96	0.312357
8	55406067	18	5701745	96	0.312357
8	55406067	18	5701746	96	0.312357
8	55406067	18	5701971	96	0.312357
8	55406067	18	5702030	96	0.312357
8	55406067	18	5702033	96	0.312357
8	55406067	18	5702039	96	0.312357
8	55406067	18	5702125	96	0.312357
8	55406067	18	5702654	96	0.312357
8	55406067	18	5702741	96	0.312357
8	55406067	18	5702774	96	0.312357
8	55406067	18	5702891	96	0.312357
8	55406067	18	5702921	96	0.312357
8	55406067	18	5703210	96	0.312357
8	55406067	18	5703510	96	0.312357
8	55406067	18	5703610	96	0.312357
8	55406067	18	5703672	96	0.312357
8	55406067	18	5703850	96	0.312357
8	55406067	18	5704002	96	0.312357
8	55406067	18	5704050	96	0.312357
8	55406067	18	5705130	96	0.312357
8	55406067	18	5705190	96	0.312357
8	55406067	18	5705431	96	0.312357
8	55406067	18	5705870	96	0.312357
8	55406067	18	5705916	96	0.312357
8	55406067	18	5706752	96	0.312357
8	55406067	18	5706871	96	0.312357
8	55406067	18	5717271	96	0.312357
8	61399674	18	11093926	96	0.302117
8	61459016	18	11093926	96	0.302117
8	69260280	18	7035915	96	0.334894
8	69273112	18	7035915	96	0.324294
8	69280013	18	7035915	96	0.324294
8	69283673	18	7035915	96	0.324294
8	69288419	18	7035915	96	0.324294
8	69294573	18	7035915	96	0.334894
8	69297918	18	7035915	96	0.324294
8	69298130	18	7035915	96	0.334894
8	69298365	18	7035915	96	0.334894
8	69298438	18	7035915	96	0.324294
8	69298566	18	7035915	96	0.334894
8	69298788	18	7035915	96	0.334894
8	69300074	18	7035915	96	0.324294
8	69300394	18	7035915	96	0.334894
8	69302704	18	7035915	96	0.334894
8	69303054	18	7035915	96	0.324294
8	69303922	18	7035915	96	0.334894
8	69304015	18	7035915	96	0.324294
8	69304069	18	7035915	96	0.324294
8	69304948	18	7035915	96	0.334894
8	69311204	18	7035915	96	0.324294
8	69314970	18	7035915	96	0.324294
8	69319180	18	7035915	96	0.324294
8	69326785	18	7035915	96	0.324294
8	69329149	18	7035915	96	0.324294
8	69331655	18	7035915	96	0.324294
8	69335234	18	7035915	96	0.324294
8	69343256	18	7035915	96	0.324294
8	72752652	18	2238967	96	0.322135
8	57109358	18	13225200	96	0.305457
8	66414763	18	20719585	96	0.363885
8	66437645	18	20719585	96	0.346847
8	66439466	18	20719585	96	0.335646
8	66440593	18	20719585	96	0.335646
8	66443377	18	20719585	96	0.335646
8	66443912	18	20719585	96	0.335646
8	66444862	18	20719585	96	0.363885
8	66447042	18	20719585	96	0.335646
8	66448293	18	20719585	96	0.335646
8	66449770	18	20719585	96	0.335646
8	66455801	18	20719585	96	0.335646
8	66456621	18	20719585	96	0.330427
8	66457596	18	20719585	96	0.335646
8	66462043	18	20719585	96	0.301427
8	66462476	18	20719585	96	0.312022
8	66462482	18	20719585	96	0.312022
8	66462563	18	20719585	96	0.312022
8	66462768	18	20719585	96	0.312022
8	66462816	18	20719585	96	0.312022
8	66463308	18	20719585	96	0.312022
8	66463465	18	20719585	96	0.312022
8	66463467	18	20719585	96	0.312022
8	66463531	18	20719585	96	0.312022
8	66463673	18	20719585	96	0.312022
8	66464330	18	20719585	96	0.301427
8	66466305	18	20719585	96	0.301427
8	66467707	18	20719585	96	0.308971
8	66469926	18	20719585	96	0.301427
8	72215122	18	22477618	96	0.33565
8	72215122	18	22478301	96	0.33565
8	72215122	18	22479041	96	0.33565
8	72215122	18	22480928	96	0.33565
8	72215122	18	22482353	96	0.33565
8	72215122	18	22483370	96	0.323266
8	72215122	18	22485425	96	0.323266
8	72215122	18	22487091	96	0.323266
8	72215122	18	22487230	96	0.323266
8	72215122	18	22489209	96	0.323266
8	72215122	18	22490882	96	0.323266
8	75552049	18	20003189	96	0.340948
8	82754703	18	18512174	96	0.361179
8	82754703	18	18512186	96	0.361179
8	82754703	18	18512190	96	0.361179
8	57571377	18	38164960	96	0.34895
8	57571377	18	38165491	96	0.34895
8	57571377	18	38165759	96	0.34895
8	57571377	18	38166059	96	0.34895
8	57571377	18	38173633	96	0.34895
8	57571377	18	38176222	96	0.34895
8	57571377	18	38188192	96	0.34895
8	57571377	18	38193711	96	0.34895
8	57571377	18	38196129	96	0.34895
8	57571377	18	38197304	96	0.34895
8	57571377	18	38197597	96	0.34895
8	57571377	18	38208452	96	0.34895
8	57571377	18	38216906	96	0.34895
8	57571377	18	38216920	96	0.34895
8	57571377	18	38220686	96	0.34895
8	57571377	18	38224299	96	0.34895
8	57571377	18	38241824	96	0.34895
8	57571377	18	38246790	96	0.34895
8	57571377	18	38249472	96	0.369353
8	57571377	18	38250807	96	0.34895
8	57571377	18	38264478	96	0.312639
8	57571377	18	38266200	96	0.312639
8	57571377	18	38268511	96	0.34895
8	57571377	18	38269498	96	0.34895
8	57571377	18	38275521	96	0.34895
8	57571377	18	38278304	96	0.34895
8	57571377	18	38280745	96	0.34895
8	57571377	18	38283754	96	0.34895
8	57571936	18	38164960	96	0.34895
8	57571936	18	38165491	96	0.34895
8	57571936	18	38165759	96	0.34895
8	57571936	18	38166059	96	0.34895
8	57571936	18	38173633	96	0.34895
8	57571936	18	38176222	96	0.34895
8	57571936	18	38188192	96	0.34895
8	57571936	18	38193711	96	0.34895
8	57571936	18	38196129	96	0.34895
8	57571936	18	38197304	96	0.34895
8	57571936	18	38197597	96	0.34895
8	57571936	18	38208452	96	0.34895
8	57571936	18	38216906	96	0.34895
8	57571936	18	38216920	96	0.34895
8	57571936	18	38220686	96	0.34895
8	57571936	18	38224299	96	0.34895
8	57571936	18	38241824	96	0.34895
8	57571936	18	38246790	96	0.34895
8	57571936	18	38249472	96	0.369353
8	57571936	18	38250807	96	0.34895
8	57571936	18	38264478	96	0.312639
8	57571936	18	38266200	96	0.312639
8	57571936	18	38268511	96	0.34895
8	57571936	18	38269498	96	0.34895
8	57571936	18	38275521	96	0.34895
8	57571936	18	38278304	96	0.34895
8	57571936	18	38280745	96	0.34895
8	57571936	18	38283754	96	0.34895
8	57974663	18	47465518	96	0.322505
8	57974926	18	47465518	96	0.332788
8	59712468	18	33816234	96	0.309184
8	59712468	18	33816235	96	0.309184
8	59713046	18	33816234	96	0.309184
8	59713046	18	33816235	96	0.309184
8	62043233	18	40638890	96	0.30352
8	62043233	18	40642193	96	0.30352
8	62043233	18	40643249	96	0.30352
8	62043233	18	40645183	96	0.306924
8	62043233	18	40646176	96	0.30352
8	62043233	18	40649005	96	0.30352
8	62043233	18	40650067	96	0.30352
8	62043233	18	40653786	96	0.327087
8	62043233	18	40655271	96	0.327087
8	62043233	18	40657643	96	0.327087
8	66358731	18	38076098	96	0.301508
8	66358731	18	38077217	96	0.301508
8	66358731	18	38077441	96	0.301508
8	66358731	18	38077526	96	0.301508
8	66358731	18	38077677	96	0.301508
8	66358731	18	38077708	96	0.301508
8	66358731	18	38078020	96	0.301508
8	66358731	18	38078346	96	0.301508
8	66358731	18	38078872	96	0.301508
8	66358731	18	38079261	96	0.301508
8	66358731	18	38080824	96	0.301508
8	66358731	18	38080922	96	0.301508
8	66358731	18	38082354	96	0.301508
8	66358731	18	38083812	96	0.301508
8	66358731	18	38085268	96	0.31002
8	66358731	18	38085865	96	0.31002
8	66358731	18	38086959	96	0.31002
8	66358731	18	38089967	96	0.31002
8	66358731	18	38090724	96	0.31002
8	66358731	18	38090799	96	0.31002
8	66358731	18	38091828	96	0.31002
8	66358731	18	38092595	96	0.31002
8	66358731	18	38093058	96	0.31002
8	66358731	18	38093555	96	0.31002
8	66358731	18	38094407	96	0.31002
8	66358731	18	38094610	96	0.31002
8	66358731	18	38094726	96	0.31002
8	66358731	18	38095495	96	0.31002
8	66358731	18	38096116	96	0.31002
8	66358731	18	38096249	96	0.31002
8	66358731	18	38096611	96	0.31002
8	66358731	18	38097529	96	0.31002
8	66358731	18	38099372	96	0.31002
8	66358731	18	38101981	96	0.31002
8	66358731	18	38102075	96	0.31002
8	66358731	18	38102480	96	0.31002
8	66358731	18	38110201	96	0.304672
8	66358731	18	38110587	96	0.31002
8	66358731	18	38120024	96	0.31002
8	66358731	18	38120769	96	0.31002
8	66358731	18	38123484	96	0.31002
8	66358731	18	38127533	96	0.31002
8	66358731	18	38128968	96	0.31002
8	66358731	18	38135124	96	0.31002
8	66358731	18	38139411	96	0.31002
8	66358731	18	38143864	96	0.31002
8	66358731	18	38145262	96	0.31002
8	66358731	18	38146461	96	0.31002
8	66358731	18	38148077	96	0.31002
8	66358731	18	38151058	96	0.31002
8	76521095	18	37589237	96	0.30195
8	76521095	18	37596493	96	0.30195
8	76521095	18	37607088	96	0.306607
8	76558915	18	37589237	96	0.30195
8	76558915	18	37596493	96	0.30195
8	76558915	18	37607088	96	0.306607
8	76559339	18	37589237	96	0.30195
8	76559339	18	37596493	96	0.30195
8	76559339	18	37607088	96	0.306607
8	80576216	18	45582913	96	0.303424
8	80576216	18	45583576	96	0.303424
8	80582573	18	35082871	96	0.382648
8	51761347	18	55293973	96	0.305042
8	51761694	18	55293973	96	0.305042
8	51761969	18	55293973	96	0.305042
8	51762138	18	55293973	96	0.305042
8	51762754	18	55293973	96	0.305042
8	51763024	18	55293973	96	0.305042
8	51767058	18	55293973	96	0.305042
8	51767102	18	55293973	96	0.305042
8	51767689	18	55293973	96	0.305042
8	51767769	18	55293973	96	0.305042
8	51768068	18	55293973	96	0.305042
8	51769773	18	55293973	96	0.305042
8	51769786	18	55293973	96	0.305042
8	51770931	18	55293973	96	0.305042
8	51771384	18	55293973	96	0.305042
8	51774695	18	55293973	96	0.305042
8	51780054	18	55293973	96	0.305042
8	51780864	18	55293973	96	0.305042
8	51781035	18	55293973	96	0.305042
8	51781564	18	55293973	96	0.305042
8	51783213	18	55293973	96	0.305042
8	51783526	18	55293973	96	0.305042
8	51789319	18	55293973	96	0.305042
8	70179978	18	59484975	96	0.3025
8	70182017	18	59484975	96	0.313022
8	70183266	18	59484975	96	0.313022
8	70186144	18	59484975	96	0.313022
8	70187424	18	59484975	96	0.313022
8	70187590	18	59484975	96	0.313022
8	70191096	18	59484975	96	0.313022
8	70195151	18	59484975	96	0.313022
8	70195908	18	59484975	96	0.313022
8	70195968	18	59484975	96	0.313022
8	70199014	18	59484975	96	0.313022
8	70570466	18	64899054	96	0.30965
8	70574090	18	64899054	96	0.30965
8	76057216	18	55809738	96	0.310806
8	76057217	18	55809738	96	0.310806
8	76057218	18	55809738	96	0.310806
8	76064830	18	55809738	96	0.310806
8	78023113	18	62947441	96	0.316536
8	78023113	18	62947757	96	0.316536
8	78023113	18	62948209	96	0.316536
8	78023113	18	62948647	96	0.316536
8	78023113	18	62948763	96	0.316536
8	78023113	18	62950287	96	0.316536
8	78023113	18	62950516	96	0.316536
8	78023113	18	62950537	96	0.316536
8	78023113	18	62950594	96	0.316536
8	78023113	18	62950676	96	0.316536
8	78023113	18	62951115	96	0.316536
8	78023113	18	62951374	96	0.316536
8	78023113	18	62951837	96	0.316536
8	78023113	18	62956186	96	0.316536
8	78023113	18	62956303	96	0.316536
8	78023113	18	62957655	96	0.316536
8	78023113	18	62957745	96	0.316536
8	78023113	18	62958037	96	0.316536
8	78023113	18	62958173	96	0.316536
8	78026755	18	62947441	96	0.316536
8	78026755	18	62947757	96	0.316536
8	78026755	18	62948209	96	0.316536
8	78026755	18	62948647	96	0.316536
8	78026755	18	62948763	96	0.316536
8	78026755	18	62950287	96	0.316536
8	78026755	18	62950516	96	0.316536
8	78026755	18	62950537	96	0.316536
8	78026755	18	62950594	96	0.316536
8	78026755	18	62950676	96	0.316536
8	78026755	18	62951115	96	0.316536
8	78026755	18	62951374	96	0.316536
8	78026755	18	62951837	96	0.316536
8	78026755	18	62956186	96	0.316536
8	78026755	18	62956303	96	0.316536
8	78026755	18	62957655	96	0.316536
8	78026755	18	62957745	96	0.316536
8	78026755	18	62958037	96	0.316536
8	78026755	18	62958173	96	0.316536
8	78029413	18	62947441	96	0.316536
8	78029413	18	62947757	96	0.316536
8	78029413	18	62948209	96	0.316536
8	78029413	18	62948647	96	0.316536
8	78029413	18	62948763	96	0.316536
8	78029413	18	62950287	96	0.316536
8	78029413	18	62950516	96	0.316536
8	78029413	18	62950537	96	0.316536
8	78029413	18	62950594	96	0.316536
8	78029413	18	62950676	96	0.316536
8	78029413	18	62951115	96	0.316536
8	78029413	18	62951374	96	0.316536
8	78029413	18	62951837	96	0.316536
8	78029413	18	62956186	96	0.316536
8	78029413	18	62956303	96	0.316536
8	78029413	18	62957655	96	0.316536
8	78029413	18	62957745	96	0.316536
8	78029413	18	62958037	96	0.316536
8	78029413	18	62958173	96	0.316536
8	82510740	18	58048295	96	0.339252
8	67237222	18	72066159	96	0.302873
8	67237222	18	72068675	96	0.302256
8	67241561	18	72066159	96	0.302873
8	67241561	18	72068675	96	0.302256
8	74061469	18	77086337	96	0.35468
8	75360212	18	72976439	96	0.320812
8	75362835	18	72976439	96	0.320812
8	75377173	18	72976439	96	0.3211
8	79896309	18	74805937	96	0.315816
8	81482337	18	77502064	96	0.300988
8	81485611	18	77502064	96	0.305981
8	81503618	18	67113082	96	0.300978
8	81503618	18	67119596	96	0.300978
8	81503618	18	67133110	96	0.300978
8	81510621	18	67113082	96	0.313694
8	81510621	18	67119596	96	0.313694
8	81510621	18	67133110	96	0.313694
8	81510621	18	67133731	96	0.312452
8	81638549	18	76478824	96	0.318151
8	85273197	18	5755817	96	0.322129
8	93494672	18	8139791	96	0.305042
8	93494672	18	8144598	96	0.338285
8	93494672	18	8163189	96	0.338285
8	93494788	18	8139791	96	0.305042
8	93494788	18	8144598	96	0.338285
8	93494788	18	8163189	96	0.338285
8	94368227	18	6190098	96	0.311726
8	96486726	18	6937974	96	0.301137
8	96486726	18	6938048	96	0.301137
8	97129491	18	6562987	96	0.321948
8	97129491	18	6563172	96	0.321948
8	97129491	18	6563547	96	0.321948
8	97129491	18	6563724	96	0.321948
8	97129491	18	6563727	96	0.321948
8	97129491	18	6563780	96	0.321948
8	97129491	18	6563854	96	0.321948
8	97129491	18	6564219	96	0.321948
8	97129491	18	6564322	96	0.321948
8	97129491	18	6564566	96	0.321948
8	97129491	18	6564769	96	0.321948
8	97129491	18	6564776	96	0.321948
8	97129491	18	6564975	96	0.321948
8	97129491	18	6565028	96	0.321948
8	97129491	18	6565373	96	0.312212
8	101890451	18	3078229	96	0.31482
8	101890451	18	3083325	96	0.31482
8	101890451	18	3087631	96	0.31482
8	101890451	18	3092559	96	0.31482
8	101890451	18	3096717	96	0.31482
8	101890451	18	3103697	96	0.31482
8	101890451	18	3104689	96	0.31482
8	101890451	18	3106665	96	0.31482
8	101890451	18	3107305	96	0.31482
8	101890451	18	3107712	96	0.31482
8	101890451	18	3108044	96	0.31482
8	101890451	18	3108086	96	0.31482
8	101890451	18	3109134	96	0.31482
8	101890451	18	3109587	96	0.31482
8	101890451	18	3110161	96	0.31482
8	101895865	18	3078229	96	0.314597
8	101895865	18	3083325	96	0.314597
8	101895865	18	3087631	96	0.314597
8	101895865	18	3092559	96	0.314597
8	101895865	18	3096717	96	0.314597
8	101895865	18	3103697	96	0.314597
8	101895865	18	3104689	96	0.314597
8	101895865	18	3106665	96	0.314597
8	101895865	18	3107305	96	0.314597
8	101895865	18	3107712	96	0.314597
8	101895865	18	3108044	96	0.314597
8	101895865	18	3108086	96	0.314597
8	101895865	18	3109134	96	0.314597
8	101895865	18	3109587	96	0.314597
8	101895865	18	3110161	96	0.314597
8	106255516	18	4582373	96	0.30413
8	106256689	18	4582373	96	0.30413
8	107544383	18	6926564	96	0.3202
8	107545590	18	6926564	96	0.318015
8	107547222	18	6926564	96	0.318015
8	107551009	18	6926564	96	0.318015
8	107557642	18	6926564	96	0.318015
8	107559305	18	6926564	96	0.318015
8	108391134	18	8372783	96	0.311551
8	86021994	18	32058066	96	0.307462
8	86049226	18	32058066	96	0.307462
8	86057707	18	32058066	96	0.307462
8	86138351	18	32058066	96	0.307462
8	86572085	18	18512114	96	0.548576
8	86572085	18	18512156	96	0.327246
8	86572085	18	18512174	96	0.534066
8	86572085	18	18512186	96	0.534066
8	86572085	18	18512190	96	0.534066
8	86572085	18	18512213	96	0.359723
8	87592093	18	12966197	96	0.327882
8	87592093	18	12974992	96	0.327882
8	87592093	18	12975002	96	0.327882
8	95199227	18	14335374	96	0.313761
8	96800693	18	29899067	96	0.322096
8	96800693	18	29903972	96	0.322096
8	96800693	18	29904044	96	0.322096
8	99188605	18	22336276	96	0.312224
8	99188605	18	22339248	96	0.312224
8	99188605	18	22343772	96	0.312224
8	99188605	18	22344350	96	0.312224
8	99188605	18	22345276	96	0.312224
8	99188605	18	22346141	96	0.312224
8	99188605	18	22346384	96	0.312224
8	99188605	18	22347095	96	0.312224
8	99188605	18	22348248	96	0.312224
8	99188605	18	22348256	96	0.312224
8	106562176	18	25569743	96	0.316545
8	87436118	18	42235431	96	0.302813
8	87937958	18	41552323	96	0.324693
8	87937958	18	41579459	96	0.324693
8	87943555	18	41552323	96	0.324693
8	87943555	18	41579459	96	0.324693
8	88417850	18	44147489	96	0.315234
8	101057587	18	44137787	96	0.311276
8	103614346	18	46551518	96	0.3494
8	104299936	18	38954147	96	0.30067
8	104299936	18	38955124	96	0.30067
8	104299936	18	38958841	96	0.30067
8	104299936	18	38959374	96	0.30067
8	104299936	18	38959942	96	0.30067
8	104300465	18	38897985	96	0.303859
8	104300465	18	38899163	96	0.303859
8	104300465	18	38902258	96	0.303859
8	104300465	18	38905390	96	0.303859
8	104300465	18	38906336	96	0.303859
8	104300465	18	38907145	96	0.303859
8	104300465	18	38908126	96	0.303859
8	104300465	18	38910076	96	0.303859
8	104300465	18	38913702	96	0.303859
8	104300465	18	38914207	96	0.303859
8	104300465	18	38915445	96	0.303859
8	104300465	18	38920494	96	0.303859
8	104300465	18	38926981	96	0.303859
8	104300465	18	38927541	96	0.303859
8	104300465	18	38927831	96	0.303859
8	104300465	18	38928022	96	0.303859
8	104300465	18	38931631	96	0.303859
8	104300465	18	38934602	96	0.303859
8	104300465	18	38936096	96	0.303859
8	104300465	18	38939398	96	0.303859
8	104300465	18	38940779	96	0.303859
8	104300465	18	38941002	96	0.303859
8	104300465	18	38942806	96	0.303859
8	104300465	18	38945441	96	0.303859
8	104300465	18	38945600	96	0.303859
8	104300465	18	38948872	96	0.303859
8	104300465	18	38949526	96	0.303859
8	104300465	18	38952014	96	0.303859
8	104300465	18	38954147	96	0.305282
8	104300465	18	38955124	96	0.305282
8	104300465	18	38958841	96	0.305282
8	104300465	18	38959374	96	0.305282
8	104300465	18	38959942	96	0.305282
8	104302024	18	38954147	96	0.30067
8	104302024	18	38955124	96	0.30067
8	104302024	18	38958841	96	0.30067
8	104302024	18	38959374	96	0.30067
8	104302024	18	38959942	96	0.30067
8	104302669	18	38897985	96	0.303859
8	104302669	18	38899163	96	0.303859
8	104302669	18	38902258	96	0.303859
8	104302669	18	38905390	96	0.303859
8	104302669	18	38906336	96	0.303859
8	104302669	18	38907145	96	0.303859
8	104302669	18	38908126	96	0.303859
8	104302669	18	38910076	96	0.303859
8	104302669	18	38913702	96	0.303859
8	104302669	18	38914207	96	0.303859
8	104302669	18	38915445	96	0.303859
8	104302669	18	38920494	96	0.303859
8	104302669	18	38926981	96	0.303859
8	104302669	18	38927541	96	0.303859
8	104302669	18	38927831	96	0.303859
8	104302669	18	38928022	96	0.303859
8	104302669	18	38931631	96	0.303859
8	104302669	18	38934602	96	0.303859
8	104302669	18	38936096	96	0.303859
8	104302669	18	38939398	96	0.303859
8	104302669	18	38940779	96	0.303859
8	104302669	18	38941002	96	0.303859
8	104302669	18	38942806	96	0.303859
8	104302669	18	38945441	96	0.303859
8	104302669	18	38945600	96	0.303859
8	104302669	18	38948872	96	0.303859
8	104302669	18	38949526	96	0.303859
8	104302669	18	38952014	96	0.303859
8	104302669	18	38954147	96	0.305282
8	104302669	18	38955124	96	0.305282
8	104302669	18	38958841	96	0.305282
8	104302669	18	38959374	96	0.305282
8	104302669	18	38959942	96	0.305282
8	104302991	18	38954147	96	0.30067
8	104302991	18	38955124	96	0.30067
8	104302991	18	38958841	96	0.30067
8	104302991	18	38959374	96	0.30067
8	104302991	18	38959942	96	0.30067
8	104303332	18	38897985	96	0.303859
8	104303332	18	38899163	96	0.303859
8	104303332	18	38902258	96	0.303859
8	104303332	18	38905390	96	0.303859
8	104303332	18	38906336	96	0.303859
8	104303332	18	38907145	96	0.303859
8	104303332	18	38908126	96	0.303859
8	104303332	18	38910076	96	0.303859
8	104303332	18	38913702	96	0.303859
8	104303332	18	38914207	96	0.303859
8	104303332	18	38915445	96	0.303859
8	104303332	18	38920494	96	0.303859
8	104303332	18	38926981	96	0.303859
8	104303332	18	38927541	96	0.303859
8	104303332	18	38927831	96	0.303859
8	104303332	18	38928022	96	0.303859
8	104303332	18	38931631	96	0.303859
8	104303332	18	38934602	96	0.303859
8	104303332	18	38936096	96	0.303859
8	104303332	18	38939398	96	0.303859
8	104303332	18	38940779	96	0.303859
8	104303332	18	38941002	96	0.303859
8	104303332	18	38942806	96	0.303859
8	104303332	18	38945441	96	0.303859
8	104303332	18	38945600	96	0.303859
8	104303332	18	38948872	96	0.303859
8	104303332	18	38949526	96	0.303859
8	104303332	18	38952014	96	0.303859
8	104303332	18	38954147	96	0.305282
8	104303332	18	38955124	96	0.305282
8	104303332	18	38958841	96	0.305282
8	104303332	18	38959374	96	0.305282
8	104303332	18	38959942	96	0.305282
8	104303852	18	38897985	96	0.303859
8	104303852	18	38899163	96	0.303859
8	104303852	18	38902258	96	0.303859
8	104303852	18	38905390	96	0.303859
8	104303852	18	38906336	96	0.303859
8	104303852	18	38907145	96	0.303859
8	104303852	18	38908126	96	0.303859
8	104303852	18	38910076	96	0.303859
8	104303852	18	38913702	96	0.303859
8	104303852	18	38914207	96	0.303859
8	104303852	18	38915445	96	0.303859
8	104303852	18	38920494	96	0.303859
8	104303852	18	38926981	96	0.303859
8	104303852	18	38927541	96	0.303859
8	104303852	18	38927831	96	0.303859
8	104303852	18	38928022	96	0.303859
8	104303852	18	38931631	96	0.303859
8	104303852	18	38934602	96	0.303859
8	104303852	18	38936096	96	0.303859
8	104303852	18	38939398	96	0.303859
8	104303852	18	38940779	96	0.303859
8	104303852	18	38941002	96	0.303859
8	104303852	18	38942806	96	0.303859
8	104303852	18	38945441	96	0.303859
8	104303852	18	38945600	96	0.303859
8	104303852	18	38948872	96	0.303859
8	104303852	18	38949526	96	0.303859
8	104303852	18	38952014	96	0.303859
8	104303852	18	38954147	96	0.305282
8	104303852	18	38955124	96	0.305282
8	104303852	18	38958841	96	0.305282
8	104303852	18	38959374	96	0.305282
8	104303852	18	38959942	96	0.305282
8	104305694	18	38954147	96	0.30067
8	104305694	18	38955124	96	0.30067
8	104305694	18	38958841	96	0.30067
8	104305694	18	38959374	96	0.30067
8	104305694	18	38959942	96	0.30067
8	104306699	18	38954147	96	0.30067
8	104306699	18	38955124	96	0.30067
8	104306699	18	38958841	96	0.30067
8	104306699	18	38959374	96	0.30067
8	104306699	18	38959942	96	0.30067
8	104308122	18	38897985	96	0.303859
8	104308122	18	38899163	96	0.303859
8	104308122	18	38902258	96	0.303859
8	104308122	18	38905390	96	0.303859
8	104308122	18	38906336	96	0.303859
8	104308122	18	38907145	96	0.303859
8	104308122	18	38908126	96	0.303859
8	104308122	18	38910076	96	0.303859
8	104308122	18	38913702	96	0.303859
8	104308122	18	38914207	96	0.303859
8	104308122	18	38915445	96	0.303859
8	104308122	18	38920494	96	0.303859
8	104308122	18	38926981	96	0.303859
8	104308122	18	38927541	96	0.303859
8	104308122	18	38927831	96	0.303859
8	104308122	18	38928022	96	0.303859
8	104308122	18	38931631	96	0.303859
8	104308122	18	38934602	96	0.303859
8	104308122	18	38936096	96	0.303859
8	104308122	18	38939398	96	0.303859
8	104308122	18	38940779	96	0.303859
8	104308122	18	38941002	96	0.303859
8	104308122	18	38942806	96	0.303859
8	104308122	18	38945441	96	0.303859
8	104308122	18	38945600	96	0.303859
8	104308122	18	38948872	96	0.303859
8	104308122	18	38949526	96	0.303859
8	104308122	18	38952014	96	0.303859
8	104308122	18	38954147	96	0.305282
8	104308122	18	38955124	96	0.305282
8	104308122	18	38958841	96	0.305282
8	104308122	18	38959374	96	0.305282
8	104308122	18	38959942	96	0.305282
8	104308254	18	38897985	96	0.303859
8	104308254	18	38899163	96	0.303859
8	104308254	18	38902258	96	0.303859
8	104308254	18	38905390	96	0.303859
8	104308254	18	38906336	96	0.303859
8	104308254	18	38907145	96	0.303859
8	104308254	18	38908126	96	0.303859
8	104308254	18	38910076	96	0.303859
8	104308254	18	38913702	96	0.303859
8	104308254	18	38914207	96	0.303859
8	104308254	18	38915445	96	0.303859
8	104308254	18	38920494	96	0.303859
8	104308254	18	38926981	96	0.303859
8	104308254	18	38927541	96	0.303859
8	104308254	18	38927831	96	0.303859
8	104308254	18	38928022	96	0.303859
8	104308254	18	38931631	96	0.303859
8	104308254	18	38934602	96	0.303859
8	104308254	18	38936096	96	0.303859
8	104308254	18	38939398	96	0.303859
8	104308254	18	38940779	96	0.303859
8	104308254	18	38941002	96	0.303859
8	104308254	18	38942806	96	0.303859
8	104308254	18	38945441	96	0.303859
8	104308254	18	38945600	96	0.303859
8	104308254	18	38948872	96	0.303859
8	104308254	18	38949526	96	0.303859
8	104308254	18	38952014	96	0.303859
8	104308254	18	38954147	96	0.305282
8	104308254	18	38955124	96	0.305282
8	104308254	18	38958841	96	0.305282
8	104308254	18	38959374	96	0.305282
8	104308254	18	38959942	96	0.305282
8	104308433	18	38897985	96	0.303859
8	104308433	18	38899163	96	0.303859
8	104308433	18	38902258	96	0.303859
8	104308433	18	38905390	96	0.303859
8	104308433	18	38906336	96	0.303859
8	104308433	18	38907145	96	0.303859
8	104308433	18	38908126	96	0.303859
8	104308433	18	38910076	96	0.303859
8	104308433	18	38913702	96	0.303859
8	104308433	18	38914207	96	0.303859
8	104308433	18	38915445	96	0.303859
8	104308433	18	38920494	96	0.303859
8	104308433	18	38926981	96	0.303859
8	104308433	18	38927541	96	0.303859
8	104308433	18	38927831	96	0.303859
8	104308433	18	38928022	96	0.303859
8	104308433	18	38931631	96	0.303859
8	104308433	18	38934602	96	0.303859
8	104308433	18	38936096	96	0.303859
8	104308433	18	38939398	96	0.303859
8	104308433	18	38940779	96	0.303859
8	104308433	18	38941002	96	0.303859
8	104308433	18	38942806	96	0.303859
8	104308433	18	38945441	96	0.303859
8	104308433	18	38945600	96	0.303859
8	104308433	18	38948872	96	0.303859
8	104308433	18	38949526	96	0.303859
8	104308433	18	38952014	96	0.303859
8	104308433	18	38954147	96	0.305282
8	104308433	18	38955124	96	0.305282
8	104308433	18	38958841	96	0.305282
8	104308433	18	38959374	96	0.305282
8	104308433	18	38959942	96	0.305282
8	104309090	18	38897985	96	0.303859
8	104309090	18	38899163	96	0.303859
8	104309090	18	38902258	96	0.303859
8	104309090	18	38905390	96	0.303859
8	104309090	18	38906336	96	0.303859
8	104309090	18	38907145	96	0.303859
8	104309090	18	38908126	96	0.303859
8	104309090	18	38910076	96	0.303859
8	104309090	18	38913702	96	0.303859
8	104309090	18	38914207	96	0.303859
8	104309090	18	38915445	96	0.303859
8	104309090	18	38920494	96	0.303859
8	104309090	18	38926981	96	0.303859
8	104309090	18	38927541	96	0.303859
8	104309090	18	38927831	96	0.303859
8	104309090	18	38928022	96	0.303859
8	104309090	18	38931631	96	0.303859
8	104309090	18	38934602	96	0.303859
8	104309090	18	38936096	96	0.303859
8	104309090	18	38939398	96	0.303859
8	104309090	18	38940779	96	0.303859
8	104309090	18	38941002	96	0.303859
8	104309090	18	38942806	96	0.303859
8	104309090	18	38945441	96	0.303859
8	104309090	18	38945600	96	0.303859
8	104309090	18	38948872	96	0.303859
8	104309090	18	38949526	96	0.303859
8	104309090	18	38952014	96	0.303859
8	104309090	18	38954147	96	0.305282
8	104309090	18	38955124	96	0.305282
8	104309090	18	38958841	96	0.305282
8	104309090	18	38959374	96	0.305282
8	104309090	18	38959942	96	0.305282
8	104309147	18	38897985	96	0.303859
8	104309147	18	38899163	96	0.303859
8	104309147	18	38902258	96	0.303859
8	104309147	18	38905390	96	0.303859
8	104309147	18	38906336	96	0.303859
8	104309147	18	38907145	96	0.303859
8	104309147	18	38908126	96	0.303859
8	104309147	18	38910076	96	0.303859
8	104309147	18	38913702	96	0.303859
8	104309147	18	38914207	96	0.303859
8	104309147	18	38915445	96	0.303859
8	104309147	18	38920494	96	0.303859
8	104309147	18	38926981	96	0.303859
8	104309147	18	38927541	96	0.303859
8	104309147	18	38927831	96	0.303859
8	104309147	18	38928022	96	0.303859
8	104309147	18	38931631	96	0.303859
8	104309147	18	38934602	96	0.303859
8	104309147	18	38936096	96	0.303859
8	104309147	18	38939398	96	0.303859
8	104309147	18	38940779	96	0.303859
8	104309147	18	38941002	96	0.303859
8	104309147	18	38942806	96	0.303859
8	104309147	18	38945441	96	0.303859
8	104309147	18	38945600	96	0.303859
8	104309147	18	38948872	96	0.303859
8	104309147	18	38949526	96	0.303859
8	104309147	18	38952014	96	0.303859
8	104309147	18	38954147	96	0.305282
8	104309147	18	38955124	96	0.305282
8	104309147	18	38958841	96	0.305282
8	104309147	18	38959374	96	0.305282
8	104309147	18	38959942	96	0.305282
8	104310892	18	38897985	96	0.303859
8	104310892	18	38899163	96	0.303859
8	104310892	18	38902258	96	0.303859
8	104310892	18	38905390	96	0.303859
8	104310892	18	38906336	96	0.303859
8	104310892	18	38907145	96	0.303859
8	104310892	18	38908126	96	0.303859
8	104310892	18	38910076	96	0.303859
8	104310892	18	38913702	96	0.303859
8	104310892	18	38914207	96	0.303859
8	104310892	18	38915445	96	0.303859
8	104310892	18	38920494	96	0.303859
8	104310892	18	38926981	96	0.303859
8	104310892	18	38927541	96	0.303859
8	104310892	18	38927831	96	0.303859
8	104310892	18	38928022	96	0.303859
8	104310892	18	38931631	96	0.303859
8	104310892	18	38934602	96	0.303859
8	104310892	18	38936096	96	0.303859
8	104310892	18	38939398	96	0.303859
8	104310892	18	38940779	96	0.303859
8	104310892	18	38941002	96	0.303859
8	104310892	18	38942806	96	0.303859
8	104310892	18	38945441	96	0.303859
8	104310892	18	38945600	96	0.303859
8	104310892	18	38948872	96	0.303859
8	104310892	18	38949526	96	0.303859
8	104310892	18	38952014	96	0.303859
8	104310892	18	38954147	96	0.305282
8	104310892	18	38955124	96	0.305282
8	104310892	18	38958841	96	0.305282
8	104310892	18	38959374	96	0.305282
8	104310892	18	38959942	96	0.305282
8	104339787	18	38897985	96	0.303859
8	104339787	18	38899163	96	0.303859
8	104339787	18	38902258	96	0.303859
8	104339787	18	38905390	96	0.303859
8	104339787	18	38906336	96	0.303859
8	104339787	18	38907145	96	0.303859
8	104339787	18	38908126	96	0.303859
8	104339787	18	38910076	96	0.303859
8	104339787	18	38913702	96	0.303859
8	104339787	18	38914207	96	0.303859
8	104339787	18	38915445	96	0.303859
8	104339787	18	38920494	96	0.303859
8	104339787	18	38926981	96	0.303859
8	104339787	18	38927541	96	0.303859
8	104339787	18	38927831	96	0.303859
8	104339787	18	38928022	96	0.303859
8	104339787	18	38931631	96	0.303859
8	104339787	18	38934602	96	0.303859
8	104339787	18	38936096	96	0.303859
8	104339787	18	38939398	96	0.303859
8	104339787	18	38940779	96	0.303859
8	104339787	18	38941002	96	0.303859
8	104339787	18	38942806	96	0.303859
8	104339787	18	38945441	96	0.303859
8	104339787	18	38945600	96	0.303859
8	104339787	18	38948872	96	0.303859
8	104339787	18	38949526	96	0.303859
8	104339787	18	38952014	96	0.303859
8	104339787	18	38954147	96	0.305282
8	104339787	18	38955124	96	0.305282
8	104339787	18	38958841	96	0.305282
8	104339787	18	38959374	96	0.305282
8	104339787	18	38959942	96	0.305282
8	106252301	18	36962694	96	0.308089
8	106252301	18	36967367	96	0.308089
8	106252301	18	36968201	96	0.308089
8	106252301	18	36969660	96	0.308089
8	113169751	18	47289660	96	0.302117
8	84569341	18	53910944	96	0.32781
8	84577302	18	53910944	96	0.32781
8	84578960	18	53910944	96	0.32781
8	84586239	18	53910944	96	0.32781
8	92044183	18	51515722	96	0.335316
8	92044183	18	51516105	96	0.320624
8	92044183	18	51516171	96	0.320624
8	92044183	18	51516193	96	0.320624
8	92044183	18	51516208	96	0.320624
8	92044183	18	51518121	96	0.335316
8	92044183	18	51521434	96	0.306696
8	92044183	18	51521621	96	0.320624
8	92044183	18	51521820	96	0.320624
8	92044183	18	51521836	96	0.320624
8	92044183	18	51522173	96	0.320624
8	92044183	18	51522197	96	0.320624
8	92044183	18	51522628	96	0.335316
8	92044183	18	51522629	96	0.320624
8	92044183	18	51522761	96	0.335316
8	92044183	18	51522937	96	0.320624
8	92044183	18	51523283	96	0.320624
8	92044183	18	51523655	96	0.320624
8	92044183	18	51524100	96	0.320624
8	92044183	18	51524140	96	0.306696
8	92044183	18	51524201	96	0.320624
8	92044183	18	51524456	96	0.320624
8	92044183	18	51524642	96	0.320624
8	92044183	18	51524767	96	0.320624
8	92044183	18	51525023	96	0.320624
8	92044183	18	51525097	96	0.320624
8	92044183	18	51525151	96	0.320624
8	92044183	18	51525321	96	0.335316
8	92044183	18	51525485	96	0.320624
8	92044183	18	51527142	96	0.320624
8	92044183	18	51527211	96	0.309608
8	92044183	18	51527558	96	0.335316
8	92044183	18	51527792	96	0.320624
8	92044183	18	51528748	96	0.320624
8	92044183	18	51528751	96	0.320624
8	92044183	18	51529350	96	0.320624
8	92044183	18	51529630	96	0.320624
8	92044183	18	51529976	96	0.320624
8	92044183	18	51530049	96	0.320624
8	92044183	18	51530241	96	0.320624
8	92044183	18	51531031	96	0.320624
8	92044183	18	51531405	96	0.320624
8	92044183	18	51533701	96	0.308269
8	92044183	18	51533746	96	0.308269
8	92044183	18	51533773	96	0.308269
8	92044183	18	51534309	96	0.308269
8	92044183	18	51534538	96	0.308269
8	92044183	18	51534801	96	0.306696
8	92044183	18	51535241	96	0.308269
8	92044183	18	51536114	96	0.320624
8	92044183	18	51536496	96	0.308269
8	92044183	18	51536810	96	0.308269
8	92044183	18	51540135	96	0.303189
8	92044183	18	51541036	96	0.303189
8	92044183	18	51546395	96	0.303189
8	92044183	18	51547404	96	0.303189
8	92044183	18	51548455	96	0.303189
8	92044183	18	51551928	96	0.320624
8	92044183	18	51552466	96	0.300357
8	96251303	18	57365453	96	0.309972
8	96254607	18	57365453	96	0.309972
8	96255530	18	57365453	96	0.309972
8	96256973	18	57365453	96	0.309972
8	96257320	18	57365453	96	0.309972
8	96257682	18	57365453	96	0.309972
8	96260185	18	57365453	96	0.309972
8	96260670	18	57365453	96	0.309972
8	96263933	18	57365453	96	0.309972
8	96264239	18	57365453	96	0.309972
8	96267482	18	57365453	96	0.309972
8	96268623	18	57365453	96	0.309972
8	96271917	18	57365453	96	0.309972
8	96272791	18	57365453	96	0.309972
8	96275002	18	57365453	96	0.309972
8	96275458	18	57365453	96	0.309972
8	96288300	18	57365453	96	0.309972
8	96292784	18	57365453	96	0.309972
8	96299587	18	57365453	96	0.309972
8	96306959	18	57365453	96	0.309972
8	96307550	18	57365453	96	0.319434
8	96307937	18	57365453	96	0.309972
8	98475863	18	56312005	96	0.311628
8	98478271	18	56312005	96	0.311628
8	114790140	18	58813587	96	0.318768
8	114791261	18	58813587	96	0.318768
8	114793527	18	58813587	96	0.318768
8	115343864	18	64426972	96	0.317411
8	85131325	18	74314680	96	0.306149
8	85131325	18	74315441	96	0.306149
8	86256310	18	72860797	96	0.301543
8	86256457	18	72860797	96	0.315582
8	86572085	18	74638701	96	0.305957
8	87805901	18	65256094	96	0.333432
8	87805901	18	65257573	96	0.333432
8	87805901	18	65259830	96	0.333432
8	87805901	18	65260004	96	0.333432
8	87805901	18	65260006	96	0.333432
8	87805901	18	65262414	96	0.333432
8	87805901	18	65262805	96	0.333432
8	87805901	18	65263773	96	0.333432
8	87805901	18	65266993	96	0.333432
8	87805901	18	65271153	96	0.349264
8	87805901	18	65271423	96	0.349264
8	87805901	18	65275411	96	0.349264
8	87805901	18	65278611	96	0.349264
8	87808485	18	65256094	96	0.308167
8	87808485	18	65257573	96	0.308167
8	87808485	18	65259830	96	0.308167
8	87808485	18	65260004	96	0.308167
8	87808485	18	65260006	96	0.308167
8	87808485	18	65262414	96	0.308167
8	87808485	18	65262805	96	0.308167
8	87808485	18	65263773	96	0.308167
8	87808485	18	65266993	96	0.308167
8	87808485	18	65271153	96	0.323567
8	87808485	18	65271423	96	0.323567
8	87808485	18	65275411	96	0.323567
8	87808485	18	65278611	96	0.323567
8	87809619	18	65256094	96	0.308167
8	87809619	18	65257573	96	0.308167
8	87809619	18	65259830	96	0.308167
8	87809619	18	65260004	96	0.308167
8	87809619	18	65260006	96	0.308167
8	87809619	18	65262414	96	0.308167
8	87809619	18	65262805	96	0.308167
8	87809619	18	65263773	96	0.308167
8	87809619	18	65266993	96	0.308167
8	87809619	18	65271153	96	0.323567
8	87809619	18	65271423	96	0.323567
8	87809619	18	65275411	96	0.323567
8	87809619	18	65278611	96	0.323567
8	87810471	18	65256094	96	0.308167
8	87810471	18	65257573	96	0.308167
8	87810471	18	65259830	96	0.308167
8	87810471	18	65260004	96	0.308167
8	87810471	18	65260006	96	0.308167
8	87810471	18	65262414	96	0.308167
8	87810471	18	65262805	96	0.308167
8	87810471	18	65263773	96	0.308167
8	87810471	18	65266993	96	0.308167
8	87810471	18	65271153	96	0.323567
8	87810471	18	65271423	96	0.323567
8	87810471	18	65275411	96	0.323567
8	87810471	18	65278611	96	0.323567
8	87813721	18	65256094	96	0.30448
8	87813721	18	65257573	96	0.30448
8	87813721	18	65259830	96	0.30448
8	87813721	18	65260004	96	0.30448
8	87813721	18	65260006	96	0.30448
8	87813721	18	65262414	96	0.30448
8	87813721	18	65262805	96	0.30448
8	87813721	18	65263773	96	0.30448
8	87813721	18	65266993	96	0.30448
8	98257021	18	65939134	96	0.311833
8	99465468	18	71478503	96	0.303263
8	102006405	18	71657250	96	0.301453
8	102006405	18	71658250	96	0.301453
8	102006405	18	71659668	96	0.301453
8	102006405	18	71659671	96	0.301453
8	102006405	18	71661477	96	0.301453
8	102006405	18	71662973	96	0.301453
8	102006405	18	71667588	96	0.301453
8	102006405	18	71672111	96	0.301453
8	102006405	18	71674398	96	0.301453
8	102006405	18	71674563	96	0.301453
8	102006405	18	71676690	96	0.301453
8	102006405	18	71678748	96	0.301453
8	102006405	18	71679568	96	0.301453
8	102006405	18	71679729	96	0.301453
8	102006405	18	71682945	96	0.301453
8	102006405	18	71683383	96	0.301453
8	102006405	18	71686997	96	0.301453
8	102006405	18	71687274	96	0.301453
8	102006633	18	71657250	96	0.301453
8	102006633	18	71658250	96	0.301453
8	102006633	18	71659668	96	0.301453
8	102006633	18	71659671	96	0.301453
8	102006633	18	71661477	96	0.301453
8	102006633	18	71662973	96	0.301453
8	102006633	18	71667588	96	0.301453
8	102006633	18	71672111	96	0.301453
8	102006633	18	71674398	96	0.301453
8	102006633	18	71674563	96	0.301453
8	102006633	18	71676690	96	0.301453
8	102006633	18	71678748	96	0.301453
8	102006633	18	71679568	96	0.301453
8	102006633	18	71679729	96	0.301453
8	102006633	18	71682945	96	0.301453
8	102006633	18	71683383	96	0.301453
8	102006633	18	71686997	96	0.301453
8	102006633	18	71687274	96	0.301453
8	102018889	18	71657250	96	0.301453
8	102018889	18	71658250	96	0.301453
8	102018889	18	71659668	96	0.301453
8	102018889	18	71659671	96	0.301453
8	102018889	18	71661477	96	0.301453
8	102018889	18	71662973	96	0.301453
8	102018889	18	71667588	96	0.301453
8	102018889	18	71672111	96	0.301453
8	102018889	18	71674398	96	0.301453
8	102018889	18	71674563	96	0.301453
8	102018889	18	71676690	96	0.301453
8	102018889	18	71678748	96	0.301453
8	102018889	18	71679568	96	0.301453
8	102018889	18	71679729	96	0.301453
8	102018889	18	71682945	96	0.301453
8	102018889	18	71683383	96	0.301453
8	102018889	18	71686997	96	0.301453
8	102018889	18	71687274	96	0.301453
8	102020449	18	71657250	96	0.301453
8	102020449	18	71658250	96	0.301453
8	102020449	18	71659668	96	0.301453
8	102020449	18	71659671	96	0.301453
8	102020449	18	71661477	96	0.301453
8	102020449	18	71662973	96	0.301453
8	102020449	18	71667588	96	0.301453
8	102020449	18	71672111	96	0.301453
8	102020449	18	71674398	96	0.301453
8	102020449	18	71674563	96	0.301453
8	102020449	18	71676690	96	0.301453
8	102020449	18	71678748	96	0.301453
8	102020449	18	71679568	96	0.301453
8	102020449	18	71679729	96	0.301453
8	102020449	18	71682945	96	0.301453
8	102020449	18	71683383	96	0.301453
8	102020449	18	71686997	96	0.301453
8	102020449	18	71687274	96	0.301453
8	102021373	18	71657250	96	0.301453
8	102021373	18	71658250	96	0.301453
8	102021373	18	71659668	96	0.301453
8	102021373	18	71659671	96	0.301453
8	102021373	18	71661477	96	0.301453
8	102021373	18	71662973	96	0.301453
8	102021373	18	71667588	96	0.301453
8	102021373	18	71672111	96	0.301453
8	102021373	18	71674398	96	0.301453
8	102021373	18	71674563	96	0.301453
8	102021373	18	71676690	96	0.301453
8	102021373	18	71678748	96	0.301453
8	102021373	18	71679568	96	0.301453
8	102021373	18	71679729	96	0.301453
8	102021373	18	71682945	96	0.301453
8	102021373	18	71683383	96	0.301453
8	102021373	18	71686997	96	0.301453
8	102021373	18	71687274	96	0.301453
8	102021496	18	71657250	96	0.301453
8	102021496	18	71658250	96	0.301453
8	102021496	18	71659668	96	0.301453
8	102021496	18	71659671	96	0.301453
8	102021496	18	71661477	96	0.301453
8	102021496	18	71662973	96	0.301453
8	102021496	18	71667588	96	0.301453
8	102021496	18	71672111	96	0.301453
8	102021496	18	71674398	96	0.301453
8	102021496	18	71674563	96	0.301453
8	102021496	18	71676690	96	0.301453
8	102021496	18	71678748	96	0.301453
8	102021496	18	71679568	96	0.301453
8	102021496	18	71679729	96	0.301453
8	102021496	18	71682945	96	0.301453
8	102021496	18	71683383	96	0.301453
8	102021496	18	71686997	96	0.301453
8	102021496	18	71687274	96	0.301453
8	102021650	18	71657250	96	0.301453
8	102021650	18	71658250	96	0.301453
8	102021650	18	71659668	96	0.301453
8	102021650	18	71659671	96	0.301453
8	102021650	18	71661477	96	0.301453
8	102021650	18	71662973	96	0.301453
8	102021650	18	71667588	96	0.301453
8	102021650	18	71672111	96	0.301453
8	102021650	18	71674398	96	0.301453
8	102021650	18	71674563	96	0.301453
8	102021650	18	71676690	96	0.301453
8	102021650	18	71678748	96	0.301453
8	102021650	18	71679568	96	0.301453
8	102021650	18	71679729	96	0.301453
8	102021650	18	71682945	96	0.301453
8	102021650	18	71683383	96	0.301453
8	102021650	18	71686997	96	0.301453
8	102021650	18	71687274	96	0.301453
8	102532638	18	77181391	96	0.307335
8	107783258	18	76700919	96	0.303306
8	107784396	18	76687918	96	0.309253
8	107784396	18	76689382	96	0.309253
8	107784396	18	76700919	96	0.31582
8	107785244	18	76687918	96	0.309253
8	107785244	18	76689382	96	0.309253
8	107785244	18	76700919	96	0.31582
8	107786912	18	76687918	96	0.309253
8	107786912	18	76689382	96	0.309253
8	107786912	18	76700919	96	0.31582
8	107790707	18	76687918	96	0.333638
8	107790707	18	76689382	96	0.333638
8	107790707	18	76700919	96	0.342466
8	107791095	18	76687918	96	0.319824
8	107791095	18	76689382	96	0.319824
8	107791095	18	76700919	96	0.344923
8	107791095	18	76706225	96	0.328642
8	107792458	18	76687918	96	0.327512
8	107792458	18	76689382	96	0.327512
8	107792458	18	76700919	96	0.346527
8	107792458	18	76706225	96	0.316388
8	107795350	18	76687918	96	0.313094
8	107795350	18	76689382	96	0.313094
8	107795350	18	76700919	96	0.330546
8	107798897	18	76687918	96	0.33731
8	107798897	18	76689382	96	0.33731
8	107798897	18	76700919	96	0.350472
8	107798897	18	76706225	96	0.306906
8	107803511	18	76687918	96	0.351731
8	107803511	18	76689382	96	0.351731
8	107803511	18	76700521	96	0.303231
8	107803511	18	76700919	96	0.366323
8	107803511	18	76706225	96	0.323402
8	107804473	18	76687918	96	0.33731
8	107804473	18	76689382	96	0.33731
8	107804473	18	76700919	96	0.350472
8	107804473	18	76706225	96	0.306906
8	107804787	18	76687918	96	0.351731
8	107804787	18	76689382	96	0.351731
8	107804787	18	76700521	96	0.303231
8	107804787	18	76700919	96	0.366323
8	107804787	18	76706225	96	0.323402
8	107804798	18	76687918	96	0.351731
8	107804798	18	76689382	96	0.351731
8	107804798	18	76700521	96	0.303231
8	107804798	18	76700919	96	0.366323
8	107804798	18	76706225	96	0.323402
8	107806762	18	76687918	96	0.351731
8	107806762	18	76689382	96	0.351731
8	107806762	18	76700521	96	0.303231
8	107806762	18	76700919	96	0.366323
8	107806762	18	76706225	96	0.323402
8	107807478	18	76687918	96	0.351731
8	107807478	18	76689382	96	0.351731
8	107807478	18	76700521	96	0.303231
8	107807478	18	76700919	96	0.366323
8	107807478	18	76706225	96	0.323402
8	107809431	18	76687918	96	0.33731
8	107809431	18	76689382	96	0.33731
8	107809431	18	76700919	96	0.350472
8	107809431	18	76706225	96	0.306906
8	107811918	18	76687918	96	0.33731
8	107811918	18	76689382	96	0.33731
8	107811918	18	76700919	96	0.350472
8	107811918	18	76706225	96	0.306906
8	107814129	18	76687918	96	0.33731
8	107814129	18	76689382	96	0.33731
8	107814129	18	76700919	96	0.350472
8	107814129	18	76706225	96	0.306906
8	107816841	18	76687918	96	0.351731
8	107816841	18	76689382	96	0.351731
8	107816841	18	76700521	96	0.303231
8	107816841	18	76700919	96	0.366323
8	107816841	18	76706225	96	0.323402
8	107816980	18	76687918	96	0.351731
8	107816980	18	76689382	96	0.351731
8	107816980	18	76700521	96	0.303231
8	107816980	18	76700919	96	0.366323
8	107816980	18	76706225	96	0.323402
8	107817656	18	76687918	96	0.33731
8	107817656	18	76689382	96	0.33731
8	107817656	18	76700919	96	0.350472
8	107817656	18	76706225	96	0.306906
8	107819193	18	76687918	96	0.33731
8	107819193	18	76689382	96	0.33731
8	107819193	18	76700919	96	0.350472
8	107819193	18	76706225	96	0.306906
8	107819358	18	76687918	96	0.33731
8	107819358	18	76689382	96	0.33731
8	107819358	18	76700919	96	0.350472
8	107819358	18	76706225	96	0.306906
8	107821380	18	76687918	96	0.33731
8	107821380	18	76689382	96	0.33731
8	107821380	18	76700919	96	0.350472
8	107821380	18	76706225	96	0.306906
8	107823559	18	76687918	96	0.313094
8	107823559	18	76689382	96	0.313094
8	107823559	18	76700919	96	0.330546
8	113523618	18	71332791	96	0.313384
8	134107538	18	614351	96	0.325645
8	134831786	18	3180709	96	0.303193
8	134832268	18	3180709	96	0.303193
8	142502348	18	11878535	96	0.334029
8	142502348	18	11878596	96	0.367615
8	142502348	18	11878964	96	0.346789
8	143294168	18	10776724	96	0.308597
8	143294168	18	10776892	96	0.308597
8	143294168	18	10778359	96	0.308597
8	143294168	18	10778416	96	0.308597
8	143294168	18	10778581	96	0.308597
8	143294168	18	10779486	96	0.308597
8	143294168	18	10782284	96	0.308597
8	143294168	18	10782696	96	0.308597
8	143294168	18	10782780	96	0.308597
8	143294168	18	10783168	96	0.308597
8	143294168	18	10784331	96	0.308597
8	143294168	18	10784733	96	0.308597
8	143294168	18	10785070	96	0.308597
8	143294168	18	10785279	96	0.308597
8	143294168	18	10786145	96	0.308597
8	143294168	18	10786278	96	0.308597
8	143294168	18	10787047	96	0.308597
8	125352920	18	20040225	96	0.317593
8	125389418	18	20040225	96	0.317593
8	126480545	18	25713790	96	0.303879
8	143052452	18	20798576	96	0.430097
8	144346798	18	18511964	96	0.387234
8	144751639	18	28482377	96	0.454364
8	119501178	18	41172903	96	0.303263
8	119501178	18	41173826	96	0.303263
8	119501178	18	41174855	96	0.303263
8	119501178	18	41176180	96	0.306452
8	119501178	18	41180109	96	0.306452
8	119501178	18	41182199	96	0.311448
8	119501178	18	41183202	96	0.306452
8	119501178	18	41185993	96	0.306452
8	119501178	18	41188375	96	0.311448
8	119501178	18	41199487	96	0.320807
8	119501178	18	41200396	96	0.311448
8	126068846	18	38777304	96	0.310994
8	129700386	18	46368471	96	0.312389
8	129700452	18	46368471	96	0.312389
8	129701349	18	46368471	96	0.312389
8	129701778	18	46368471	96	0.312389
8	129703605	18	46368471	96	0.312389
8	129703760	18	46368471	96	0.312389
8	129703990	18	46368471	96	0.312389
8	129704580	18	46368471	96	0.312389
8	129704730	18	46368471	96	0.312389
8	129705356	18	46368471	96	0.312389
8	129706582	18	46368471	96	0.312389
8	129706720	18	46368471	96	0.312389
8	129707522	18	46368471	96	0.312389
8	129708018	18	46368471	96	0.312389
8	129708221	18	46368471	96	0.312389
8	129709285	18	46368471	96	0.312389
8	129709614	18	46368471	96	0.312389
8	129711027	18	46368471	96	0.312389
8	129712638	18	46368471	96	0.312389
8	129724811	18	46368471	96	0.346265
8	129728607	18	46368471	96	0.300413
8	129802840	18	46368471	96	0.304945
8	129802840	18	46391160	96	0.305188
8	129802840	18	46391503	96	0.305188
8	138060119	18	36021602	96	0.330438
8	140351500	18	41395709	96	0.367035
8	140351500	18	41397325	96	0.367035
8	140351500	18	41408507	96	0.309355
8	140351500	18	41408693	96	0.327273
8	140531786	18	47218278	96	0.329797
8	140536078	18	47218278	96	0.329797
8	140569797	18	47218174	96	0.313238
8	140569797	18	47218278	96	0.349521
8	140569797	18	47223429	96	0.317048
8	140569797	18	47226903	96	0.317048
8	140570425	18	47218174	96	0.313238
8	140570425	18	47218278	96	0.349521
8	140570425	18	47223429	96	0.317048
8	140570425	18	47226903	96	0.317048
8	140573326	18	47218278	96	0.329797
8	140578798	18	47217376	96	0.309024
8	140578798	18	47218174	96	0.341229
8	140578798	18	47218278	96	0.380506
8	140578798	18	47223429	96	0.350879
8	140578798	18	47226903	96	0.350879
8	140578798	18	47231808	96	0.320424
8	140578820	18	47217376	96	0.309024
8	140578820	18	47218174	96	0.341229
8	140578820	18	47218278	96	0.380506
8	140578820	18	47223429	96	0.350879
8	140578820	18	47226903	96	0.350879
8	140578820	18	47231808	96	0.320424
8	140578889	18	47217376	96	0.309024
8	140578889	18	47218174	96	0.341229
8	140578889	18	47218278	96	0.380506
8	140578889	18	47223429	96	0.350879
8	140578889	18	47226903	96	0.350879
8	140578889	18	47231808	96	0.320424
8	140583802	18	47218174	96	0.321672
8	140583802	18	47218278	96	0.3602
8	140583802	18	47223429	96	0.33193
8	140583802	18	47226903	96	0.33193
8	140583802	18	47231808	96	0.301181
8	140583863	18	47218174	96	0.321672
8	140583863	18	47218278	96	0.3602
8	140583863	18	47223429	96	0.33193
8	140583863	18	47226903	96	0.33193
8	140583863	18	47231808	96	0.301181
8	140586695	18	47218174	96	0.303413
8	140586695	18	47218278	96	0.341229
8	140586695	18	47223429	96	0.314227
8	140586695	18	47226903	96	0.314227
8	143252491	18	41693086	96	0.313922
8	143252526	18	41693086	96	0.302839
8	143295773	18	37786023	96	0.310945
8	143295773	18	37795958	96	0.300664
8	143296175	18	37786023	96	0.310945
8	143296175	18	37795958	96	0.300664
8	143296282	18	37786023	96	0.310945
8	143296282	18	37795958	96	0.300664
8	143297544	18	37786023	96	0.310945
8	143297544	18	37795958	96	0.300664
8	143297620	18	37786023	96	0.310945
8	143297620	18	37795958	96	0.300664
8	143299748	18	37786023	96	0.310945
8	143299748	18	37795958	96	0.300664
8	143300157	18	37786023	96	0.310945
8	143300157	18	37795958	96	0.300664
8	143301869	18	37786023	96	0.310945
8	143301869	18	37795958	96	0.300664
8	143301923	18	37786023	96	0.310945
8	143301923	18	37795958	96	0.300664
8	143301998	18	37786023	96	0.310945
8	143301998	18	37795958	96	0.300664
8	143302006	18	37786023	96	0.310945
8	143302006	18	37795958	96	0.300664
8	143302138	18	37786023	96	0.310945
8	143302138	18	37795958	96	0.300664
8	143302219	18	37786023	96	0.310945
8	143302219	18	37795958	96	0.300664
8	143302344	18	37786023	96	0.310945
8	143302344	18	37795958	96	0.300664
8	143302361	18	37786023	96	0.310945
8	143302361	18	37795958	96	0.300664
8	143302624	18	37786023	96	0.310945
8	143302624	18	37795958	96	0.300664
8	143303004	18	37786023	96	0.310945
8	143303004	18	37795958	96	0.300664
8	143303117	18	37786023	96	0.315204
8	143303117	18	37795958	96	0.303985
8	143303748	18	37786023	96	0.310945
8	143303748	18	37795958	96	0.300664
8	143304431	18	37786023	96	0.305697
8	143305232	18	37786023	96	0.310945
8	143305232	18	37795958	96	0.300664
8	143305575	18	37786023	96	0.310945
8	143305575	18	37795958	96	0.300664
8	143305580	18	37786023	96	0.310945
8	143305580	18	37795958	96	0.300664
8	143305855	18	37786023	96	0.310945
8	143305855	18	37795958	96	0.300664
8	143306097	18	37786023	96	0.310945
8	143306097	18	37795958	96	0.300664
8	143307103	18	37786023	96	0.310945
8	143307103	18	37795958	96	0.300664
8	143694748	18	38777304	96	0.301727
8	131692522	18	56217640	96	0.305613
8	131692897	18	56217640	96	0.317585
8	131692900	18	56217640	96	0.317585
8	131704980	18	56217640	96	0.305613
8	131705843	18	56217640	96	0.305613
8	131707107	18	56217640	96	0.305613
8	131709107	18	56217640	96	0.305613
8	131727877	18	56217640	96	0.305613
8	131730235	18	56217640	96	0.305613
8	131730369	18	56217640	96	0.305613
8	131742657	18	56217640	96	0.305613
8	131746617	18	56217640	96	0.305613
8	140678399	18	64853564	96	0.301973
8	141553612	18	56465440	96	0.332489
8	141553612	18	56465640	96	0.367494
8	141553612	18	56466429	96	0.332489
8	141553612	18	56466585	96	0.332489
8	141553612	18	56467807	96	0.332489
8	141553612	18	56468061	96	0.332489
8	141553612	18	56486765	96	0.300749
8	141553612	18	56487606	96	0.300749
8	141553612	18	56487775	96	0.300749
8	141553612	18	56488872	96	0.300749
8	141553612	18	56493550	96	0.329823
8	141553612	18	56497583	96	0.329823
8	141553612	18	56498116	96	0.329823
8	141553612	18	56500241	96	0.329823
8	141553612	18	56500400	96	0.329823
8	141553612	18	56504404	96	0.329823
8	141553612	18	56506444	96	0.334146
8	141553612	18	56507810	96	0.334146
8	141553612	18	56508351	96	0.334146
8	141553612	18	56509679	96	0.334146
8	141553612	18	56509691	96	0.334146
8	142538147	18	64744329	96	0.311273
8	142538147	18	64748131	96	0.311273
8	142538147	18	64748578	96	0.311273
8	142538147	18	64750990	96	0.311273
8	142538147	18	64751416	96	0.311273
8	142538147	18	64751850	96	0.311273
8	142538147	18	64755842	96	0.311273
8	142538147	18	64759433	96	0.311273
8	142538147	18	64760482	96	0.311273
8	142538147	18	64761549	96	0.311273
8	143052452	18	55309741	96	0.304777
8	143521965	18	53678961	96	0.362829
8	143521965	18	53683771	96	0.305273
8	143521965	18	53688816	96	0.305273
8	143521965	18	53693134	96	0.362829
8	143521965	18	53694610	96	0.362829
8	132095025	18	77499680	96	0.301521
8	132095047	18	77499680	96	0.301521
8	137410455	18	69999553	96	0.301575
8	137417563	18	69999553	96	0.301575
8	137419490	18	69999553	96	0.301575
8	137420992	18	69999553	96	0.301575
8	137423463	18	69999553	96	0.301575
8	140588144	18	74374455	96	0.309983
8	140588144	18	74374930	96	0.309983
8	143052452	18	77086337	96	0.57137
8	143082178	18	67248719	96	0.311806
8	143087167	18	67248719	96	0.329173
8	143090966	18	67248719	96	0.329173
8	143131369	18	76478822	96	1
8	143131369	18	76478824	96	0.326316
8	143131369	18	77123385	96	0.326316
8	143131369	18	77654301	96	0.33101
8	143131369	18	77654302	96	0.33101
8	143131370	18	76478822	96	1
8	143131370	18	76478824	96	0.326316
8	143131370	18	77123385	96	0.326316
8	143131370	18	77654301	96	0.33101
8	143131370	18	77654302	96	0.33101
8	143358299	18	75195279	96	0.304316
8	143358299	18	75197164	96	0.304316
8	143358299	18	75197953	96	0.304316
8	143358299	18	75209278	96	0.3141
8	143358299	18	75211360	96	0.3141
8	143359591	18	75195279	96	0.304316
8	143359591	18	75197164	96	0.304316
8	143359591	18	75197953	96	0.304316
8	143359591	18	75209278	96	0.3141
8	143359591	18	75211360	96	0.3141
8	143413955	18	75195279	96	0.308644
8	143413955	18	75197164	96	0.308644
8	143413955	18	75197953	96	0.308644
8	143413955	18	75209278	96	0.321194
8	143413955	18	75211360	96	0.321194
8	143418061	18	75157828	96	0.312669
8	143418061	18	75160413	96	0.312669
8	143418061	18	75162897	96	0.300208
8	143418061	18	75163171	96	0.300208
8	143418061	18	75174311	96	0.312669
8	143418061	18	75177698	96	0.300208
8	143418061	18	75178213	96	0.300208
8	143418061	18	75187689	96	0.300208
8	143418061	18	75189479	96	0.312669
8	143418061	18	75189809	96	0.312669
8	143418061	18	75192382	96	0.300208
8	143418061	18	75195279	96	0.328678
8	143418061	18	75197164	96	0.328678
8	143418061	18	75197953	96	0.328678
8	143418061	18	75199719	96	0.312669
8	143418061	18	75209278	96	0.341502
8	143418061	18	75211076	96	0.311794
8	143418061	18	75211360	96	0.341502
8	143421581	18	75157828	96	0.312669
8	143421581	18	75160413	96	0.312669
8	143421581	18	75162897	96	0.300208
8	143421581	18	75163171	96	0.300208
8	143421581	18	75174311	96	0.312669
8	143421581	18	75177698	96	0.300208
8	143421581	18	75178213	96	0.300208
8	143421581	18	75187689	96	0.300208
8	143421581	18	75189479	96	0.312669
8	143421581	18	75189809	96	0.312669
8	143421581	18	75192382	96	0.300208
8	143421581	18	75195279	96	0.328678
8	143421581	18	75197164	96	0.328678
8	143421581	18	75197953	96	0.328678
8	143421581	18	75199719	96	0.312669
8	143421581	18	75209278	96	0.341502
8	143421581	18	75211076	96	0.311794
8	143421581	18	75211360	96	0.341502
8	143437503	18	75157828	96	0.312669
8	143437503	18	75160413	96	0.312669
8	143437503	18	75162897	96	0.300208
8	143437503	18	75163171	96	0.300208
8	143437503	18	75174311	96	0.312669
8	143437503	18	75177698	96	0.300208
8	143437503	18	75178213	96	0.300208
8	143437503	18	75187689	96	0.300208
8	143437503	18	75189479	96	0.312669
8	143437503	18	75189809	96	0.312669
8	143437503	18	75192382	96	0.300208
8	143437503	18	75195279	96	0.328678
8	143437503	18	75197164	96	0.328678
8	143437503	18	75197953	96	0.328678
8	143437503	18	75199719	96	0.312669
8	143437503	18	75209278	96	0.341502
8	143437503	18	75211076	96	0.311794
8	143437503	18	75211360	96	0.341502
8	143438550	18	75157828	96	0.312669
8	143438550	18	75160413	96	0.312669
8	143438550	18	75162897	96	0.300208
8	143438550	18	75163171	96	0.300208
8	143438550	18	75174311	96	0.312669
8	143438550	18	75177698	96	0.300208
8	143438550	18	75178213	96	0.300208
8	143438550	18	75187689	96	0.300208
8	143438550	18	75189479	96	0.312669
8	143438550	18	75189809	96	0.312669
8	143438550	18	75192382	96	0.300208
8	143438550	18	75195279	96	0.328678
8	143438550	18	75197164	96	0.328678
8	143438550	18	75197953	96	0.328678
8	143438550	18	75199719	96	0.312669
8	143438550	18	75209278	96	0.341502
8	143438550	18	75211076	96	0.311794
8	143438550	18	75211360	96	0.341502
8	143446005	18	75157828	96	0.312669
8	143446005	18	75160413	96	0.312669
8	143446005	18	75162897	96	0.300208
8	143446005	18	75163171	96	0.300208
8	143446005	18	75174311	96	0.312669
8	143446005	18	75177698	96	0.300208
8	143446005	18	75178213	96	0.300208
8	143446005	18	75187689	96	0.300208
8	143446005	18	75189479	96	0.312669
8	143446005	18	75189809	96	0.312669
8	143446005	18	75192382	96	0.300208
8	143446005	18	75195279	96	0.328678
8	143446005	18	75197164	96	0.328678
8	143446005	18	75197953	96	0.328678
8	143446005	18	75199719	96	0.312669
8	143446005	18	75209278	96	0.341502
8	143446005	18	75211076	96	0.311794
8	143446005	18	75211360	96	0.341502
8	143450561	18	75157828	96	0.312669
8	143450561	18	75160413	96	0.312669
8	143450561	18	75162897	96	0.300208
8	143450561	18	75163171	96	0.300208
8	143450561	18	75174311	96	0.312669
8	143450561	18	75177698	96	0.300208
8	143450561	18	75178213	96	0.300208
8	143450561	18	75187689	96	0.300208
8	143450561	18	75189479	96	0.312669
8	143450561	18	75189809	96	0.312669
8	143450561	18	75192382	96	0.300208
8	143450561	18	75195279	96	0.328678
8	143450561	18	75197164	96	0.328678
8	143450561	18	75197953	96	0.328678
8	143450561	18	75199719	96	0.312669
8	143450561	18	75209278	96	0.341502
8	143450561	18	75211076	96	0.311794
8	143450561	18	75211360	96	0.341502
8	143521429	18	75177698	96	0.300208
8	144087461	18	76305653	96	0.307442
8	144089840	18	76305653	96	0.307442
8	144090958	18	76305653	96	0.307442
8	144091131	18	76305653	96	0.307442
8	144091361	18	76305653	96	0.307442
8	144091403	18	76305653	96	0.307442
8	144091446	18	76305653	96	0.307442
8	144091526	18	76305653	96	0.307442
8	144540942	18	77086337	96	0.350025
8	33141	19	2498915	96	0.30142
8	33141	19	3703128	96	0.320691
8	33142	19	2498915	96	0.30142
8	33142	19	3703128	96	0.320691
8	451698	19	4307364	96	0.311202
8	2409806	19	5234954	96	0.303579
8	3292247	19	2299435	96	0.312212
8	4842903	19	4686988	96	0.347304
8	6905133	19	2700131	96	0.307965
8	10625609	19	452374	96	0.442315
8	10916156	19	7892087	96	0.311505
8	10916156	19	7898957	96	0.305185
8	10916156	19	7909765	96	0.317408
8	10916523	19	7892087	96	0.311505
8	10916523	19	7898957	96	0.305185
8	10916523	19	7909765	96	0.317408
8	10916606	19	7892087	96	0.311505
8	10916606	19	7898957	96	0.305185
8	10916606	19	7909765	96	0.317408
8	10916841	19	7892087	96	0.311505
8	10916841	19	7898957	96	0.305185
8	10916841	19	7909765	96	0.317408
8	12736989	19	5518471	96	0.326064
8	12737731	19	5518471	96	0.326064
8	12749986	19	5518471	96	0.322096
8	13811112	19	7087559	96	0.317136
8	13811112	19	7090222	96	0.317136
8	13811112	19	7090519	96	0.317136
8	13811112	19	7090888	96	0.317136
8	13811112	19	7090893	96	0.317136
8	13811112	19	7090894	96	0.317136
8	13811112	19	7090933	96	0.317136
8	13811112	19	7091275	96	0.317136
8	13811112	19	7091508	96	0.317136
8	13811112	19	7091806	96	0.317136
8	13811112	19	7094058	96	0.317136
8	13811341	19	7087559	96	0.30965
8	13811341	19	7090222	96	0.30965
8	13811341	19	7090519	96	0.30965
8	13811341	19	7090888	96	0.30965
8	13811341	19	7090893	96	0.30965
8	13811341	19	7090894	96	0.30965
8	13811341	19	7090933	96	0.30965
8	13811341	19	7091275	96	0.30965
8	13811341	19	7091508	96	0.30965
8	13811341	19	7091806	96	0.30965
8	13811341	19	7094058	96	0.30965
8	13811343	19	7087559	96	0.30965
8	13811343	19	7090222	96	0.30965
8	13811343	19	7090519	96	0.30965
8	13811343	19	7090888	96	0.30965
8	13811343	19	7090893	96	0.30965
8	13811343	19	7090894	96	0.30965
8	13811343	19	7090933	96	0.30965
8	13811343	19	7091275	96	0.30965
8	13811343	19	7091508	96	0.30965
8	13811343	19	7091806	96	0.30965
8	13811343	19	7094058	96	0.30965
8	15875347	19	1630118	96	0.306579
8	15875352	19	1630118	96	0.306579
8	16496135	19	1097181	96	0.304918
8	16631549	19	2683236	96	0.336721
8	16631549	19	2684133	96	0.308483
8	16631549	19	2686313	96	0.306505
8	16631549	19	2687651	96	0.306505
8	16631549	19	2693413	96	0.319786
8	16631549	19	2695661	96	0.306505
8	16631549	19	2699177	96	0.305691
8	16631549	19	2699585	96	0.305691
8	16631603	19	2683236	96	0.314566
8	16634054	19	2693413	96	0.303857
8	340413	19	10349690	96	0.322115
8	342790	19	10349690	96	0.30413
8	1415518	19	21063162	96	0.309967
8	1415518	19	21063164	96	0.309967
8	1415518	19	21063169	96	0.309967
8	2135563	19	17764827	96	0.304173
8	2135762	19	17764827	96	0.304173
8	8150980	19	17963564	96	0.301078
8	8150980	19	17963878	96	0.301078
8	8150980	19	17964535	96	0.301078
8	8150980	19	17965261	96	0.301078
8	10625609	19	19321458	96	0.444252
8	13420420	19	19003209	96	0.306818
8	13420420	19	19003219	96	0.306818
8	14625850	19	12153349	96	0.330247
8	1232195	19	27870747	96	0.33101
8	1232547	19	27870747	96	1
8	2336623	19	24571473	96	0.324458
8	2749273	19	22675483	96	0.323053
8	2749273	19	22678292	96	0.323053
8	2749273	19	22678756	96	0.323053
8	2749273	19	22679696	96	0.323053
8	2749273	19	22687878	96	0.323053
8	2749273	19	22692436	96	0.323053
8	2749273	19	22692650	96	0.323053
8	2749273	19	22699048	96	0.323053
8	2749273	19	22700752	96	0.323053
8	2749273	19	22703249	96	0.323053
8	3022912	19	32133939	96	0.308345
8	3022912	19	32138915	96	0.315356
8	3024326	19	32133939	96	0.306709
8	3024326	19	32138915	96	0.313173
8	5695884	19	29348014	96	0.31788
8	5781168	19	22279252	96	0.318466
8	10625609	19	33237442	96	0.467213
8	10838290	19	27870595	96	0.300309
8	10838290	19	27870596	96	0.300309
8	12402290	19	23936063	96	0.446105
8	12405378	19	24563778	96	0.345094
8	12406886	19	24560666	96	0.326316
8	12406886	19	27889787	96	0.430223
8	12406886	19	27889789	96	0.430223
8	12406886	19	27889792	96	0.430223
8	12410078	19	27870188	96	0.494737
8	12410078	19	27870189	96	0.494737
8	12410078	19	27870261	96	0.494737
8	12410078	19	27870747	96	0.494737
8	13727566	19	27889787	96	0.332068
8	13727566	19	27889789	96	0.332068
8	13727566	19	27889792	96	0.332068
8	14391604	19	34885458	96	0.320054
8	1966212	19	39665240	96	0.352082
8	2105621	19	42739614	96	0.3314
8	2105621	19	42739615	96	0.3314
8	3357940	19	43878404	96	0.30675
8	10625609	19	39093719	96	0.388565
8	14885052	19	40160535	96	0.304035
8	14892072	19	40160535	96	0.333816
8	14892296	19	40160535	96	0.31118
8	14892580	19	40160535	96	0.336949
8	14892588	19	40160535	96	0.336949
8	14892661	19	40160535	96	0.336949
8	14893100	19	40160535	96	0.333816
8	14893849	19	40160535	96	0.34023
8	14896536	19	40160535	96	0.309664
8	14897211	19	40160535	96	0.336949
8	14897267	19	40160535	96	0.315141
8	14897594	19	40160535	96	0.31118
8	14899788	19	40160535	96	0.328006
8	253929	19	53970930	96	0.302748
8	1232195	19	56181867	96	0.345094
8	1836379	19	52133292	96	0.302373
8	3925730	19	53019134	96	0.315789
8	3925730	19	53019391	96	0.315789
8	4630503	19	55170617	96	0.308298
8	4631106	19	55170617	96	0.308298
8	4632872	19	55170617	96	0.308298
8	4633052	19	55170617	96	0.308298
8	4633387	19	55170617	96	0.308298
8	4633814	19	55170617	96	0.308298
8	4634219	19	55170617	96	0.308298
8	4634442	19	55170617	96	0.308298
8	4634731	19	55170617	96	0.308298
8	4634925	19	55170617	96	0.308298
8	4635495	19	55170617	96	0.308298
8	4822808	19	55712541	96	0.317196
8	4825443	19	55712541	96	0.317196
8	4827548	19	55712541	96	0.320488
8	5284909	19	56479487	96	0.300533
8	5284909	19	56483573	96	0.300533
8	5284909	19	56483684	96	0.300533
8	5302917	19	56479487	96	0.300533
8	5302917	19	56483573	96	0.300533
8	5302917	19	56483684	96	0.300533
8	6177532	19	53691102	96	0.331556
8	6179115	19	53691102	96	0.300361
8	8623606	19	51414992	96	0.330762
8	9394956	19	54113573	96	0.329678
8	9394956	19	54113616	96	0.329678
8	9394956	19	54113640	96	0.329678
8	9394956	19	54113827	96	0.329678
8	9394956	19	54113861	96	0.303505
8	9394956	19	54113866	96	0.303505
8	9394956	19	54113877	96	0.303505
8	9394956	19	54113910	96	0.303505
8	9394956	19	54113919	96	0.303505
8	9394956	19	54114151	96	0.329678
8	9394956	19	54114259	96	0.329678
8	9394956	19	54114269	96	0.329678
8	9394956	19	54114400	96	0.329678
8	9394956	19	54114445	96	0.341268
8	9394956	19	54114819	96	0.329678
8	9394956	19	54115073	96	0.347673
8	10625609	19	54378795	96	0.404761
8	13146521	19	55341185	96	0.300469
8	13146529	19	55341185	96	0.300469
8	13147304	19	55341185	96	0.300469
8	13147657	19	55341185	96	0.300469
8	13147702	19	55341185	96	0.300469
8	13147986	19	55341185	96	0.300469
8	13148124	19	55341185	96	0.300469
8	13148181	19	55341185	96	0.300469
8	13148377	19	55341185	96	0.300469
8	13148512	19	55341185	96	0.300469
8	13148710	19	55341185	96	0.300469
8	13148924	19	55341185	96	0.300469
8	13148945	19	55341185	96	0.300469
8	13148950	19	55341185	96	0.300469
8	13149462	19	55341185	96	0.300469
8	14807910	19	55490213	96	0.315919
8	14849769	19	55490213	96	0.308199
8	14860212	19	55490213	96	0.310089
8	15175125	19	56071116	96	0.301517
8	15178217	19	56071116	96	0.301517
8	15178819	19	56071116	96	0.301517
8	15181625	19	56071116	96	0.329102
8	15182414	19	56071116	96	0.301517
8	15182925	19	56071116	96	0.301517
8	15183006	19	56071116	96	0.329102
8	15184038	19	56071116	96	0.301517
8	15193551	19	56071116	96	0.324323
8	15195381	19	56071116	96	0.324323
8	15196705	19	56071116	96	0.324323
8	15197115	19	56071116	96	0.324323
8	15197495	19	56071116	96	0.324323
8	15199072	19	56071116	96	0.324323
8	15201261	19	56071116	96	0.324323
8	15202574	19	56071116	96	0.324323
8	15203373	19	56071116	96	0.324323
8	15203776	19	56071116	96	0.324323
8	15203825	19	56071116	96	0.324323
8	15203883	19	56071116	96	0.324323
8	15203967	19	56071116	96	0.324323
8	15205311	19	56071116	96	0.324323
8	16105522	19	52645200	96	0.324058
8	17592341	19	2639209	96	0.301298
8	17595489	19	2635682	96	0.302
8	17595489	19	2635952	96	0.302
8	17595489	19	2639209	96	0.330471
8	18863130	19	9119193	96	0.306323
8	21359435	19	2926928	96	0.308829
8	21359435	19	2926946	96	0.308829
8	25799079	19	1716281	96	0.31573
8	37392356	19	472382	96	0.309819
8	38792162	19	5238292	96	0.31307
8	38792366	19	5238292	96	0.31307
8	38795003	19	5238292	96	0.318979
8	38797840	19	5238292	96	0.318979
8	38799057	19	5238292	96	0.318979
8	38799878	19	5238292	96	0.318979
8	38800943	19	5238292	96	0.318979
8	38801639	19	5238292	96	0.301924
8	38803893	19	5238292	96	0.307202
8	38805833	19	5238292	96	0.301924
8	39311654	19	4743317	96	0.312775
8	39311654	19	4743325	96	0.312775
8	39311654	19	4743589	96	0.303132
8	39311654	19	4743610	96	0.312775
8	39311654	19	4743970	96	0.312775
8	39311654	19	4744178	96	0.312775
8	39311654	19	4744209	96	0.312775
8	39311654	19	4744254	96	0.312775
8	39311654	19	4744387	96	0.312775
8	39311654	19	4744393	96	0.312775
8	39311654	19	4744636	96	0.312775
8	39311654	19	4744681	96	0.312775
8	39311654	19	4745555	96	0.312775
8	39311654	19	4745940	96	0.312775
8	39311654	19	4747008	96	0.312775
8	39311654	19	4747021	96	0.312775
8	39311654	19	4747447	96	0.312775
8	39311654	19	4747530	96	0.312775
8	39311654	19	4747544	96	0.312775
8	39311654	19	4747551	96	0.312775
8	39311654	19	4747710	96	0.312775
8	39311654	19	4748906	96	0.312775
8	39311654	19	4748907	96	0.312775
8	39311654	19	4749391	96	0.303132
8	39311654	19	4753266	96	0.303132
8	39311654	19	4753731	96	0.303132
8	39311654	19	4755559	96	0.303132
8	39312639	19	4743317	96	0.312775
8	39312639	19	4743325	96	0.312775
8	39312639	19	4743589	96	0.303132
8	39312639	19	4743610	96	0.312775
8	39312639	19	4743970	96	0.312775
8	39312639	19	4744178	96	0.312775
8	39312639	19	4744209	96	0.312775
8	39312639	19	4744254	96	0.312775
8	39312639	19	4744387	96	0.312775
8	39312639	19	4744393	96	0.312775
8	39312639	19	4744636	96	0.312775
8	39312639	19	4744681	96	0.312775
8	39312639	19	4745555	96	0.312775
8	39312639	19	4745940	96	0.312775
8	39312639	19	4747008	96	0.312775
8	39312639	19	4747021	96	0.312775
8	39312639	19	4747447	96	0.312775
8	39312639	19	4747530	96	0.312775
8	39312639	19	4747544	96	0.312775
8	39312639	19	4747551	96	0.312775
8	39312639	19	4747710	96	0.312775
8	39312639	19	4748906	96	0.312775
8	39312639	19	4748907	96	0.312775
8	39312639	19	4749391	96	0.303132
8	39312639	19	4753266	96	0.303132
8	39312639	19	4753731	96	0.303132
8	39312639	19	4755559	96	0.303132
8	39315305	19	4742463	96	0.305987
8	39315305	19	4742465	96	0.305987
8	39315305	19	4743317	96	0.325886
8	39315305	19	4743325	96	0.325886
8	39315305	19	4743589	96	0.315763
8	39315305	19	4743610	96	0.325886
8	39315305	19	4743970	96	0.325886
8	39315305	19	4744178	96	0.325886
8	39315305	19	4744209	96	0.325886
8	39315305	19	4744254	96	0.325886
8	39315305	19	4744387	96	0.325886
8	39315305	19	4744393	96	0.325886
8	39315305	19	4744636	96	0.325886
8	39315305	19	4744681	96	0.325886
8	39315305	19	4745555	96	0.325886
8	39315305	19	4745940	96	0.325886
8	39315305	19	4747008	96	0.325886
8	39315305	19	4747021	96	0.325886
8	39315305	19	4747447	96	0.325886
8	39315305	19	4747530	96	0.325886
8	39315305	19	4747544	96	0.325886
8	39315305	19	4747551	96	0.325886
8	39315305	19	4747710	96	0.325886
8	39315305	19	4748906	96	0.325886
8	39315305	19	4748907	96	0.325886
8	39315305	19	4749391	96	0.315763
8	39315305	19	4753266	96	0.315763
8	39315305	19	4753731	96	0.315763
8	39315305	19	4755559	96	0.315763
8	39315574	19	4743317	96	0.312775
8	39315574	19	4743325	96	0.312775
8	39315574	19	4743589	96	0.303132
8	39315574	19	4743610	96	0.312775
8	39315574	19	4743970	96	0.312775
8	39315574	19	4744178	96	0.312775
8	39315574	19	4744209	96	0.312775
8	39315574	19	4744254	96	0.312775
8	39315574	19	4744387	96	0.312775
8	39315574	19	4744393	96	0.312775
8	39315574	19	4744636	96	0.312775
8	39315574	19	4744681	96	0.312775
8	39315574	19	4745555	96	0.312775
8	39315574	19	4745940	96	0.312775
8	39315574	19	4747008	96	0.312775
8	39315574	19	4747021	96	0.312775
8	39315574	19	4747447	96	0.312775
8	39315574	19	4747530	96	0.312775
8	39315574	19	4747544	96	0.312775
8	39315574	19	4747551	96	0.312775
8	39315574	19	4747710	96	0.312775
8	39315574	19	4748906	96	0.312775
8	39315574	19	4748907	96	0.312775
8	39315574	19	4749391	96	0.303132
8	39315574	19	4753266	96	0.303132
8	39315574	19	4753731	96	0.303132
8	39315574	19	4755559	96	0.303132
8	39317063	19	4743317	96	0.312775
8	39317063	19	4743325	96	0.312775
8	39317063	19	4743589	96	0.303132
8	39317063	19	4743610	96	0.312775
8	39317063	19	4743970	96	0.312775
8	39317063	19	4744178	96	0.312775
8	39317063	19	4744209	96	0.312775
8	39317063	19	4744254	96	0.312775
8	39317063	19	4744387	96	0.312775
8	39317063	19	4744393	96	0.312775
8	39317063	19	4744636	96	0.312775
8	39317063	19	4744681	96	0.312775
8	39317063	19	4745555	96	0.312775
8	39317063	19	4745940	96	0.312775
8	39317063	19	4747008	96	0.312775
8	39317063	19	4747021	96	0.312775
8	39317063	19	4747447	96	0.312775
8	39317063	19	4747530	96	0.312775
8	39317063	19	4747544	96	0.312775
8	39317063	19	4747551	96	0.312775
8	39317063	19	4747710	96	0.312775
8	39317063	19	4748906	96	0.312775
8	39317063	19	4748907	96	0.312775
8	39317063	19	4749391	96	0.303132
8	39317063	19	4753266	96	0.303132
8	39317063	19	4753731	96	0.303132
8	39317063	19	4755559	96	0.303132
8	39317166	19	4743317	96	0.312775
8	39317166	19	4743325	96	0.312775
8	39317166	19	4743589	96	0.303132
8	39317166	19	4743610	96	0.312775
8	39317166	19	4743970	96	0.312775
8	39317166	19	4744178	96	0.312775
8	39317166	19	4744209	96	0.312775
8	39317166	19	4744254	96	0.312775
8	39317166	19	4744387	96	0.312775
8	39317166	19	4744393	96	0.312775
8	39317166	19	4744636	96	0.312775
8	39317166	19	4744681	96	0.312775
8	39317166	19	4745555	96	0.312775
8	39317166	19	4745940	96	0.312775
8	39317166	19	4747008	96	0.312775
8	39317166	19	4747021	96	0.312775
8	39317166	19	4747447	96	0.312775
8	39317166	19	4747530	96	0.312775
8	39317166	19	4747544	96	0.312775
8	39317166	19	4747551	96	0.312775
8	39317166	19	4747710	96	0.312775
8	39317166	19	4748906	96	0.312775
8	39317166	19	4748907	96	0.312775
8	39317166	19	4749391	96	0.303132
8	39317166	19	4753266	96	0.303132
8	39317166	19	4753731	96	0.303132
8	39317166	19	4755559	96	0.303132
8	39317381	19	4743317	96	0.312775
8	39317381	19	4743325	96	0.312775
8	39317381	19	4743589	96	0.303132
8	39317381	19	4743610	96	0.312775
8	39317381	19	4743970	96	0.312775
8	39317381	19	4744178	96	0.312775
8	39317381	19	4744209	96	0.312775
8	39317381	19	4744254	96	0.312775
8	39317381	19	4744387	96	0.312775
8	39317381	19	4744393	96	0.312775
8	39317381	19	4744636	96	0.312775
8	39317381	19	4744681	96	0.312775
8	39317381	19	4745555	96	0.312775
8	39317381	19	4745940	96	0.312775
8	39317381	19	4747008	96	0.312775
8	39317381	19	4747021	96	0.312775
8	39317381	19	4747447	96	0.312775
8	39317381	19	4747530	96	0.312775
8	39317381	19	4747544	96	0.312775
8	39317381	19	4747551	96	0.312775
8	39317381	19	4747710	96	0.312775
8	39317381	19	4748906	96	0.312775
8	39317381	19	4748907	96	0.312775
8	39317381	19	4749391	96	0.303132
8	39317381	19	4753266	96	0.303132
8	39317381	19	4753731	96	0.303132
8	39317381	19	4755559	96	0.303132
8	39317474	19	4743317	96	0.312775
8	39317474	19	4743325	96	0.312775
8	39317474	19	4743589	96	0.303132
8	39317474	19	4743610	96	0.312775
8	39317474	19	4743970	96	0.312775
8	39317474	19	4744178	96	0.312775
8	39317474	19	4744209	96	0.312775
8	39317474	19	4744254	96	0.312775
8	39317474	19	4744387	96	0.312775
8	39317474	19	4744393	96	0.312775
8	39317474	19	4744636	96	0.312775
8	39317474	19	4744681	96	0.312775
8	39317474	19	4745555	96	0.312775
8	39317474	19	4745940	96	0.312775
8	39317474	19	4747008	96	0.312775
8	39317474	19	4747021	96	0.312775
8	39317474	19	4747447	96	0.312775
8	39317474	19	4747530	96	0.312775
8	39317474	19	4747544	96	0.312775
8	39317474	19	4747551	96	0.312775
8	39317474	19	4747710	96	0.312775
8	39317474	19	4748906	96	0.312775
8	39317474	19	4748907	96	0.312775
8	39317474	19	4749391	96	0.303132
8	39317474	19	4753266	96	0.303132
8	39317474	19	4753731	96	0.303132
8	39317474	19	4755559	96	0.303132
8	39317660	19	4743317	96	0.312775
8	39317660	19	4743325	96	0.312775
8	39317660	19	4743589	96	0.303132
8	39317660	19	4743610	96	0.312775
8	39317660	19	4743970	96	0.312775
8	39317660	19	4744178	96	0.312775
8	39317660	19	4744209	96	0.312775
8	39317660	19	4744254	96	0.312775
8	39317660	19	4744387	96	0.312775
8	39317660	19	4744393	96	0.312775
8	39317660	19	4744636	96	0.312775
8	39317660	19	4744681	96	0.312775
8	39317660	19	4745555	96	0.312775
8	39317660	19	4745940	96	0.312775
8	39317660	19	4747008	96	0.312775
8	39317660	19	4747021	96	0.312775
8	39317660	19	4747447	96	0.312775
8	39317660	19	4747530	96	0.312775
8	39317660	19	4747544	96	0.312775
8	39317660	19	4747551	96	0.312775
8	39317660	19	4747710	96	0.312775
8	39317660	19	4748906	96	0.312775
8	39317660	19	4748907	96	0.312775
8	39317660	19	4749391	96	0.303132
8	39317660	19	4753266	96	0.303132
8	39317660	19	4753731	96	0.303132
8	39317660	19	4755559	96	0.303132
8	39317668	19	4743317	96	0.312775
8	39317668	19	4743325	96	0.312775
8	39317668	19	4743589	96	0.303132
8	39317668	19	4743610	96	0.312775
8	39317668	19	4743970	96	0.312775
8	39317668	19	4744178	96	0.312775
8	39317668	19	4744209	96	0.312775
8	39317668	19	4744254	96	0.312775
8	39317668	19	4744387	96	0.312775
8	39317668	19	4744393	96	0.312775
8	39317668	19	4744636	96	0.312775
8	39317668	19	4744681	96	0.312775
8	39317668	19	4745555	96	0.312775
8	39317668	19	4745940	96	0.312775
8	39317668	19	4747008	96	0.312775
8	39317668	19	4747021	96	0.312775
8	39317668	19	4747447	96	0.312775
8	39317668	19	4747530	96	0.312775
8	39317668	19	4747544	96	0.312775
8	39317668	19	4747551	96	0.312775
8	39317668	19	4747710	96	0.312775
8	39317668	19	4748906	96	0.312775
8	39317668	19	4748907	96	0.312775
8	39317668	19	4749391	96	0.303132
8	39317668	19	4753266	96	0.303132
8	39317668	19	4753731	96	0.303132
8	39317668	19	4755559	96	0.303132
8	39317680	19	4743317	96	0.312775
8	39317680	19	4743325	96	0.312775
8	39317680	19	4743589	96	0.303132
8	39317680	19	4743610	96	0.312775
8	39317680	19	4743970	96	0.312775
8	39317680	19	4744178	96	0.312775
8	39317680	19	4744209	96	0.312775
8	39317680	19	4744254	96	0.312775
8	39317680	19	4744387	96	0.312775
8	39317680	19	4744393	96	0.312775
8	39317680	19	4744636	96	0.312775
8	39317680	19	4744681	96	0.312775
8	39317680	19	4745555	96	0.312775
8	39317680	19	4745940	96	0.312775
8	39317680	19	4747008	96	0.312775
8	39317680	19	4747021	96	0.312775
8	39317680	19	4747447	96	0.312775
8	39317680	19	4747530	96	0.312775
8	39317680	19	4747544	96	0.312775
8	39317680	19	4747551	96	0.312775
8	39317680	19	4747710	96	0.312775
8	39317680	19	4748906	96	0.312775
8	39317680	19	4748907	96	0.312775
8	39317680	19	4749391	96	0.303132
8	39317680	19	4753266	96	0.303132
8	39317680	19	4753731	96	0.303132
8	39317680	19	4755559	96	0.303132
8	39318213	19	4743317	96	0.312775
8	39318213	19	4743325	96	0.312775
8	39318213	19	4743589	96	0.303132
8	39318213	19	4743610	96	0.312775
8	39318213	19	4743970	96	0.312775
8	39318213	19	4744178	96	0.312775
8	39318213	19	4744209	96	0.312775
8	39318213	19	4744254	96	0.312775
8	39318213	19	4744387	96	0.312775
8	39318213	19	4744393	96	0.312775
8	39318213	19	4744636	96	0.312775
8	39318213	19	4744681	96	0.312775
8	39318213	19	4745555	96	0.312775
8	39318213	19	4745940	96	0.312775
8	39318213	19	4747008	96	0.312775
8	39318213	19	4747021	96	0.312775
8	39318213	19	4747447	96	0.312775
8	39318213	19	4747530	96	0.312775
8	39318213	19	4747544	96	0.312775
8	39318213	19	4747551	96	0.312775
8	39318213	19	4747710	96	0.312775
8	39318213	19	4748906	96	0.312775
8	39318213	19	4748907	96	0.312775
8	39318213	19	4749391	96	0.303132
8	39318213	19	4753266	96	0.303132
8	39318213	19	4753731	96	0.303132
8	39318213	19	4755559	96	0.303132
8	39318622	19	4743317	96	0.312775
8	39318622	19	4743325	96	0.312775
8	39318622	19	4743589	96	0.303132
8	39318622	19	4743610	96	0.312775
8	39318622	19	4743970	96	0.312775
8	39318622	19	4744178	96	0.312775
8	39318622	19	4744209	96	0.312775
8	39318622	19	4744254	96	0.312775
8	39318622	19	4744387	96	0.312775
8	39318622	19	4744393	96	0.312775
8	39318622	19	4744636	96	0.312775
8	39318622	19	4744681	96	0.312775
8	39318622	19	4745555	96	0.312775
8	39318622	19	4745940	96	0.312775
8	39318622	19	4747008	96	0.312775
8	39318622	19	4747021	96	0.312775
8	39318622	19	4747447	96	0.312775
8	39318622	19	4747530	96	0.312775
8	39318622	19	4747544	96	0.312775
8	39318622	19	4747551	96	0.312775
8	39318622	19	4747710	96	0.312775
8	39318622	19	4748906	96	0.312775
8	39318622	19	4748907	96	0.312775
8	39318622	19	4749391	96	0.303132
8	39318622	19	4753266	96	0.303132
8	39318622	19	4753731	96	0.303132
8	39318622	19	4755559	96	0.303132
8	39318870	19	4743317	96	0.312775
8	39318870	19	4743325	96	0.312775
8	39318870	19	4743589	96	0.303132
8	39318870	19	4743610	96	0.312775
8	39318870	19	4743970	96	0.312775
8	39318870	19	4744178	96	0.312775
8	39318870	19	4744209	96	0.312775
8	39318870	19	4744254	96	0.312775
8	39318870	19	4744387	96	0.312775
8	39318870	19	4744393	96	0.312775
8	39318870	19	4744636	96	0.312775
8	39318870	19	4744681	96	0.312775
8	39318870	19	4745555	96	0.312775
8	39318870	19	4745940	96	0.312775
8	39318870	19	4747008	96	0.312775
8	39318870	19	4747021	96	0.312775
8	39318870	19	4747447	96	0.312775
8	39318870	19	4747530	96	0.312775
8	39318870	19	4747544	96	0.312775
8	39318870	19	4747551	96	0.312775
8	39318870	19	4747710	96	0.312775
8	39318870	19	4748906	96	0.312775
8	39318870	19	4748907	96	0.312775
8	39318870	19	4749391	96	0.303132
8	39318870	19	4753266	96	0.303132
8	39318870	19	4753731	96	0.303132
8	39318870	19	4755559	96	0.303132
8	39319142	19	4743317	96	0.312775
8	39319142	19	4743325	96	0.312775
8	39319142	19	4743589	96	0.303132
8	39319142	19	4743610	96	0.312775
8	39319142	19	4743970	96	0.312775
8	39319142	19	4744178	96	0.312775
8	39319142	19	4744209	96	0.312775
8	39319142	19	4744254	96	0.312775
8	39319142	19	4744387	96	0.312775
8	39319142	19	4744393	96	0.312775
8	39319142	19	4744636	96	0.312775
8	39319142	19	4744681	96	0.312775
8	39319142	19	4745555	96	0.312775
8	39319142	19	4745940	96	0.312775
8	39319142	19	4747008	96	0.312775
8	39319142	19	4747021	96	0.312775
8	39319142	19	4747447	96	0.312775
8	39319142	19	4747530	96	0.312775
8	39319142	19	4747544	96	0.312775
8	39319142	19	4747551	96	0.312775
8	39319142	19	4747710	96	0.312775
8	39319142	19	4748906	96	0.312775
8	39319142	19	4748907	96	0.312775
8	39319142	19	4749391	96	0.303132
8	39319142	19	4753266	96	0.303132
8	39319142	19	4753731	96	0.303132
8	39319142	19	4755559	96	0.303132
8	39319191	19	4743317	96	0.312775
8	39319191	19	4743325	96	0.312775
8	39319191	19	4743589	96	0.303132
8	39319191	19	4743610	96	0.312775
8	39319191	19	4743970	96	0.312775
8	39319191	19	4744178	96	0.312775
8	39319191	19	4744209	96	0.312775
8	39319191	19	4744254	96	0.312775
8	39319191	19	4744387	96	0.312775
8	39319191	19	4744393	96	0.312775
8	39319191	19	4744636	96	0.312775
8	39319191	19	4744681	96	0.312775
8	39319191	19	4745555	96	0.312775
8	39319191	19	4745940	96	0.312775
8	39319191	19	4747008	96	0.312775
8	39319191	19	4747021	96	0.312775
8	39319191	19	4747447	96	0.312775
8	39319191	19	4747530	96	0.312775
8	39319191	19	4747544	96	0.312775
8	39319191	19	4747551	96	0.312775
8	39319191	19	4747710	96	0.312775
8	39319191	19	4748906	96	0.312775
8	39319191	19	4748907	96	0.312775
8	39319191	19	4749391	96	0.303132
8	39319191	19	4753266	96	0.303132
8	39319191	19	4753731	96	0.303132
8	39319191	19	4755559	96	0.303132
8	39319228	19	4743317	96	0.312775
8	39319228	19	4743325	96	0.312775
8	39319228	19	4743589	96	0.303132
8	39319228	19	4743610	96	0.312775
8	39319228	19	4743970	96	0.312775
8	39319228	19	4744178	96	0.312775
8	39319228	19	4744209	96	0.312775
8	39319228	19	4744254	96	0.312775
8	39319228	19	4744387	96	0.312775
8	39319228	19	4744393	96	0.312775
8	39319228	19	4744636	96	0.312775
8	39319228	19	4744681	96	0.312775
8	39319228	19	4745555	96	0.312775
8	39319228	19	4745940	96	0.312775
8	39319228	19	4747008	96	0.312775
8	39319228	19	4747021	96	0.312775
8	39319228	19	4747447	96	0.312775
8	39319228	19	4747530	96	0.312775
8	39319228	19	4747544	96	0.312775
8	39319228	19	4747551	96	0.312775
8	39319228	19	4747710	96	0.312775
8	39319228	19	4748906	96	0.312775
8	39319228	19	4748907	96	0.312775
8	39319228	19	4749391	96	0.303132
8	39319228	19	4753266	96	0.303132
8	39319228	19	4753731	96	0.303132
8	39319228	19	4755559	96	0.303132
8	39319239	19	4743317	96	0.312775
8	39319239	19	4743325	96	0.312775
8	39319239	19	4743589	96	0.303132
8	39319239	19	4743610	96	0.312775
8	39319239	19	4743970	96	0.312775
8	39319239	19	4744178	96	0.312775
8	39319239	19	4744209	96	0.312775
8	39319239	19	4744254	96	0.312775
8	39319239	19	4744387	96	0.312775
8	39319239	19	4744393	96	0.312775
8	39319239	19	4744636	96	0.312775
8	39319239	19	4744681	96	0.312775
8	39319239	19	4745555	96	0.312775
8	39319239	19	4745940	96	0.312775
8	39319239	19	4747008	96	0.312775
8	39319239	19	4747021	96	0.312775
8	39319239	19	4747447	96	0.312775
8	39319239	19	4747530	96	0.312775
8	39319239	19	4747544	96	0.312775
8	39319239	19	4747551	96	0.312775
8	39319239	19	4747710	96	0.312775
8	39319239	19	4748906	96	0.312775
8	39319239	19	4748907	96	0.312775
8	39319239	19	4749391	96	0.303132
8	39319239	19	4753266	96	0.303132
8	39319239	19	4753731	96	0.303132
8	39319239	19	4755559	96	0.303132
8	39319265	19	4743317	96	0.312775
8	39319265	19	4743325	96	0.312775
8	39319265	19	4743589	96	0.303132
8	39319265	19	4743610	96	0.312775
8	39319265	19	4743970	96	0.312775
8	39319265	19	4744178	96	0.312775
8	39319265	19	4744209	96	0.312775
8	39319265	19	4744254	96	0.312775
8	39319265	19	4744387	96	0.312775
8	39319265	19	4744393	96	0.312775
8	39319265	19	4744636	96	0.312775
8	39319265	19	4744681	96	0.312775
8	39319265	19	4745555	96	0.312775
8	39319265	19	4745940	96	0.312775
8	39319265	19	4747008	96	0.312775
8	39319265	19	4747021	96	0.312775
8	39319265	19	4747447	96	0.312775
8	39319265	19	4747530	96	0.312775
8	39319265	19	4747544	96	0.312775
8	39319265	19	4747551	96	0.312775
8	39319265	19	4747710	96	0.312775
8	39319265	19	4748906	96	0.312775
8	39319265	19	4748907	96	0.312775
8	39319265	19	4749391	96	0.303132
8	39319265	19	4753266	96	0.303132
8	39319265	19	4753731	96	0.303132
8	39319265	19	4755559	96	0.303132
8	39319435	19	4743317	96	0.312775
8	39319435	19	4743325	96	0.312775
8	39319435	19	4743589	96	0.303132
8	39319435	19	4743610	96	0.312775
8	39319435	19	4743970	96	0.312775
8	39319435	19	4744178	96	0.312775
8	39319435	19	4744209	96	0.312775
8	39319435	19	4744254	96	0.312775
8	39319435	19	4744387	96	0.312775
8	39319435	19	4744393	96	0.312775
8	39319435	19	4744636	96	0.312775
8	39319435	19	4744681	96	0.312775
8	39319435	19	4745555	96	0.312775
8	39319435	19	4745940	96	0.312775
8	39319435	19	4747008	96	0.312775
8	39319435	19	4747021	96	0.312775
8	39319435	19	4747447	96	0.312775
8	39319435	19	4747530	96	0.312775
8	39319435	19	4747544	96	0.312775
8	39319435	19	4747551	96	0.312775
8	39319435	19	4747710	96	0.312775
8	39319435	19	4748906	96	0.312775
8	39319435	19	4748907	96	0.312775
8	39319435	19	4749391	96	0.303132
8	39319435	19	4753266	96	0.303132
8	39319435	19	4753731	96	0.303132
8	39319435	19	4755559	96	0.303132
8	39319553	19	4743317	96	0.312775
8	39319553	19	4743325	96	0.312775
8	39319553	19	4743589	96	0.303132
8	39319553	19	4743610	96	0.312775
8	39319553	19	4743970	96	0.312775
8	39319553	19	4744178	96	0.312775
8	39319553	19	4744209	96	0.312775
8	39319553	19	4744254	96	0.312775
8	39319553	19	4744387	96	0.312775
8	39319553	19	4744393	96	0.312775
8	39319553	19	4744636	96	0.312775
8	39319553	19	4744681	96	0.312775
8	39319553	19	4745555	96	0.312775
8	39319553	19	4745940	96	0.312775
8	39319553	19	4747008	96	0.312775
8	39319553	19	4747021	96	0.312775
8	39319553	19	4747447	96	0.312775
8	39319553	19	4747530	96	0.312775
8	39319553	19	4747544	96	0.312775
8	39319553	19	4747551	96	0.312775
8	39319553	19	4747710	96	0.312775
8	39319553	19	4748906	96	0.312775
8	39319553	19	4748907	96	0.312775
8	39319553	19	4749391	96	0.303132
8	39319553	19	4753266	96	0.303132
8	39319553	19	4753731	96	0.303132
8	39319553	19	4755559	96	0.303132
8	39319593	19	4743317	96	0.312775
8	39319593	19	4743325	96	0.312775
8	39319593	19	4743589	96	0.303132
8	39319593	19	4743610	96	0.312775
8	39319593	19	4743970	96	0.312775
8	39319593	19	4744178	96	0.312775
8	39319593	19	4744209	96	0.312775
8	39319593	19	4744254	96	0.312775
8	39319593	19	4744387	96	0.312775
8	39319593	19	4744393	96	0.312775
8	39319593	19	4744636	96	0.312775
8	39319593	19	4744681	96	0.312775
8	39319593	19	4745555	96	0.312775
8	39319593	19	4745940	96	0.312775
8	39319593	19	4747008	96	0.312775
8	39319593	19	4747021	96	0.312775
8	39319593	19	4747447	96	0.312775
8	39319593	19	4747530	96	0.312775
8	39319593	19	4747544	96	0.312775
8	39319593	19	4747551	96	0.312775
8	39319593	19	4747710	96	0.312775
8	39319593	19	4748906	96	0.312775
8	39319593	19	4748907	96	0.312775
8	39319593	19	4749391	96	0.303132
8	39319593	19	4753266	96	0.303132
8	39319593	19	4753731	96	0.303132
8	39319593	19	4755559	96	0.303132
8	39319755	19	4743317	96	0.312775
8	39319755	19	4743325	96	0.312775
8	39319755	19	4743589	96	0.303132
8	39319755	19	4743610	96	0.312775
8	39319755	19	4743970	96	0.312775
8	39319755	19	4744178	96	0.312775
8	39319755	19	4744209	96	0.312775
8	39319755	19	4744254	96	0.312775
8	39319755	19	4744387	96	0.312775
8	39319755	19	4744393	96	0.312775
8	39319755	19	4744636	96	0.312775
8	39319755	19	4744681	96	0.312775
8	39319755	19	4745555	96	0.312775
8	39319755	19	4745940	96	0.312775
8	39319755	19	4747008	96	0.312775
8	39319755	19	4747021	96	0.312775
8	39319755	19	4747447	96	0.312775
8	39319755	19	4747530	96	0.312775
8	39319755	19	4747544	96	0.312775
8	39319755	19	4747551	96	0.312775
8	39319755	19	4747710	96	0.312775
8	39319755	19	4748906	96	0.312775
8	39319755	19	4748907	96	0.312775
8	39319755	19	4749391	96	0.303132
8	39319755	19	4753266	96	0.303132
8	39319755	19	4753731	96	0.303132
8	39319755	19	4755559	96	0.303132
8	39320034	19	4743317	96	0.312775
8	39320034	19	4743325	96	0.312775
8	39320034	19	4743589	96	0.303132
8	39320034	19	4743610	96	0.312775
8	39320034	19	4743970	96	0.312775
8	39320034	19	4744178	96	0.312775
8	39320034	19	4744209	96	0.312775
8	39320034	19	4744254	96	0.312775
8	39320034	19	4744387	96	0.312775
8	39320034	19	4744393	96	0.312775
8	39320034	19	4744636	96	0.312775
8	39320034	19	4744681	96	0.312775
8	39320034	19	4745555	96	0.312775
8	39320034	19	4745940	96	0.312775
8	39320034	19	4747008	96	0.312775
8	39320034	19	4747021	96	0.312775
8	39320034	19	4747447	96	0.312775
8	39320034	19	4747530	96	0.312775
8	39320034	19	4747544	96	0.312775
8	39320034	19	4747551	96	0.312775
8	39320034	19	4747710	96	0.312775
8	39320034	19	4748906	96	0.312775
8	39320034	19	4748907	96	0.312775
8	39320034	19	4749391	96	0.303132
8	39320034	19	4753266	96	0.303132
8	39320034	19	4753731	96	0.303132
8	39320034	19	4755559	96	0.303132
8	39320337	19	4743317	96	0.312775
8	39320337	19	4743325	96	0.312775
8	39320337	19	4743589	96	0.303132
8	39320337	19	4743610	96	0.312775
8	39320337	19	4743970	96	0.312775
8	39320337	19	4744178	96	0.312775
8	39320337	19	4744209	96	0.312775
8	39320337	19	4744254	96	0.312775
8	39320337	19	4744387	96	0.312775
8	39320337	19	4744393	96	0.312775
8	39320337	19	4744636	96	0.312775
8	39320337	19	4744681	96	0.312775
8	39320337	19	4745555	96	0.312775
8	39320337	19	4745940	96	0.312775
8	39320337	19	4747008	96	0.312775
8	39320337	19	4747021	96	0.312775
8	39320337	19	4747447	96	0.312775
8	39320337	19	4747530	96	0.312775
8	39320337	19	4747544	96	0.312775
8	39320337	19	4747551	96	0.312775
8	39320337	19	4747710	96	0.312775
8	39320337	19	4748906	96	0.312775
8	39320337	19	4748907	96	0.312775
8	39320337	19	4749391	96	0.303132
8	39320337	19	4753266	96	0.303132
8	39320337	19	4753731	96	0.303132
8	39320337	19	4755559	96	0.303132
8	39320527	19	4743317	96	0.312775
8	39320527	19	4743325	96	0.312775
8	39320527	19	4743589	96	0.303132
8	39320527	19	4743610	96	0.312775
8	39320527	19	4743970	96	0.312775
8	39320527	19	4744178	96	0.312775
8	39320527	19	4744209	96	0.312775
8	39320527	19	4744254	96	0.312775
8	39320527	19	4744387	96	0.312775
8	39320527	19	4744393	96	0.312775
8	39320527	19	4744636	96	0.312775
8	39320527	19	4744681	96	0.312775
8	39320527	19	4745555	96	0.312775
8	39320527	19	4745940	96	0.312775
8	39320527	19	4747008	96	0.312775
8	39320527	19	4747021	96	0.312775
8	39320527	19	4747447	96	0.312775
8	39320527	19	4747530	96	0.312775
8	39320527	19	4747544	96	0.312775
8	39320527	19	4747551	96	0.312775
8	39320527	19	4747710	96	0.312775
8	39320527	19	4748906	96	0.312775
8	39320527	19	4748907	96	0.312775
8	39320527	19	4749391	96	0.303132
8	39320527	19	4753266	96	0.303132
8	39320527	19	4753731	96	0.303132
8	39320527	19	4755559	96	0.303132
8	39322409	19	4742463	96	0.318466
8	39322409	19	4742465	96	0.318466
8	39322409	19	4743317	96	0.339334
8	39322409	19	4743325	96	0.339334
8	39322409	19	4743589	96	0.328718
8	39322409	19	4743610	96	0.339334
8	39322409	19	4743970	96	0.339334
8	39322409	19	4744178	96	0.339334
8	39322409	19	4744209	96	0.339334
8	39322409	19	4744254	96	0.339334
8	39322409	19	4744387	96	0.339334
8	39322409	19	4744393	96	0.339334
8	39322409	19	4744636	96	0.339334
8	39322409	19	4744681	96	0.339334
8	39322409	19	4745555	96	0.339334
8	39322409	19	4745940	96	0.339334
8	39322409	19	4747008	96	0.339334
8	39322409	19	4747021	96	0.339334
8	39322409	19	4747447	96	0.339334
8	39322409	19	4747530	96	0.339334
8	39322409	19	4747544	96	0.339334
8	39322409	19	4747551	96	0.339334
8	39322409	19	4747710	96	0.339334
8	39322409	19	4748558	96	0.302161
8	39322409	19	4748906	96	0.339334
8	39322409	19	4748907	96	0.339334
8	39322409	19	4749391	96	0.328718
8	39322409	19	4753266	96	0.328718
8	39322409	19	4753731	96	0.328718
8	39322409	19	4755559	96	0.328718
8	39323387	19	4742463	96	0.318466
8	39323387	19	4742465	96	0.318466
8	39323387	19	4743317	96	0.339334
8	39323387	19	4743325	96	0.339334
8	39323387	19	4743589	96	0.328718
8	39323387	19	4743610	96	0.339334
8	39323387	19	4743970	96	0.339334
8	39323387	19	4744178	96	0.339334
8	39323387	19	4744209	96	0.339334
8	39323387	19	4744254	96	0.339334
8	39323387	19	4744387	96	0.339334
8	39323387	19	4744393	96	0.339334
8	39323387	19	4744636	96	0.339334
8	39323387	19	4744681	96	0.339334
8	39323387	19	4745555	96	0.339334
8	39323387	19	4745940	96	0.339334
8	39323387	19	4747008	96	0.339334
8	39323387	19	4747021	96	0.339334
8	39323387	19	4747447	96	0.339334
8	39323387	19	4747530	96	0.339334
8	39323387	19	4747544	96	0.339334
8	39323387	19	4747551	96	0.339334
8	39323387	19	4747710	96	0.339334
8	39323387	19	4748558	96	0.302161
8	39323387	19	4748906	96	0.339334
8	39323387	19	4748907	96	0.339334
8	39323387	19	4749391	96	0.328718
8	39323387	19	4753266	96	0.328718
8	39323387	19	4753731	96	0.328718
8	39323387	19	4755559	96	0.328718
8	39324185	19	4742463	96	0.318466
8	39324185	19	4742465	96	0.318466
8	39324185	19	4743317	96	0.339334
8	39324185	19	4743325	96	0.339334
8	39324185	19	4743589	96	0.328718
8	39324185	19	4743610	96	0.339334
8	39324185	19	4743970	96	0.339334
8	39324185	19	4744178	96	0.339334
8	39324185	19	4744209	96	0.339334
8	39324185	19	4744254	96	0.339334
8	39324185	19	4744387	96	0.339334
8	39324185	19	4744393	96	0.339334
8	39324185	19	4744636	96	0.339334
8	39324185	19	4744681	96	0.339334
8	39324185	19	4745555	96	0.339334
8	39324185	19	4745940	96	0.339334
8	39324185	19	4747008	96	0.339334
8	39324185	19	4747021	96	0.339334
8	39324185	19	4747447	96	0.339334
8	39324185	19	4747530	96	0.339334
8	39324185	19	4747544	96	0.339334
8	39324185	19	4747551	96	0.339334
8	39324185	19	4747710	96	0.339334
8	39324185	19	4748558	96	0.302161
8	39324185	19	4748906	96	0.339334
8	39324185	19	4748907	96	0.339334
8	39324185	19	4749391	96	0.328718
8	39324185	19	4753266	96	0.328718
8	39324185	19	4753731	96	0.328718
8	39324185	19	4755559	96	0.328718
8	39324791	19	4742463	96	0.318466
8	39324791	19	4742465	96	0.318466
8	39324791	19	4743317	96	0.339334
8	39324791	19	4743325	96	0.339334
8	39324791	19	4743589	96	0.328718
8	39324791	19	4743610	96	0.339334
8	39324791	19	4743970	96	0.339334
8	39324791	19	4744178	96	0.339334
8	39324791	19	4744209	96	0.339334
8	39324791	19	4744254	96	0.339334
8	39324791	19	4744387	96	0.339334
8	39324791	19	4744393	96	0.339334
8	39324791	19	4744636	96	0.339334
8	39324791	19	4744681	96	0.339334
8	39324791	19	4745555	96	0.339334
8	39324791	19	4745940	96	0.339334
8	39324791	19	4747008	96	0.339334
8	39324791	19	4747021	96	0.339334
8	39324791	19	4747447	96	0.339334
8	39324791	19	4747530	96	0.339334
8	39324791	19	4747544	96	0.339334
8	39324791	19	4747551	96	0.339334
8	39324791	19	4747710	96	0.339334
8	39324791	19	4748558	96	0.302161
8	39324791	19	4748906	96	0.339334
8	39324791	19	4748907	96	0.339334
8	39324791	19	4749391	96	0.328718
8	39324791	19	4753266	96	0.328718
8	39324791	19	4753731	96	0.328718
8	39324791	19	4755559	96	0.328718
8	39324930	19	4742463	96	0.318466
8	39324930	19	4742465	96	0.318466
8	39324930	19	4743317	96	0.339334
8	39324930	19	4743325	96	0.339334
8	39324930	19	4743589	96	0.328718
8	39324930	19	4743610	96	0.339334
8	39324930	19	4743970	96	0.339334
8	39324930	19	4744178	96	0.339334
8	39324930	19	4744209	96	0.339334
8	39324930	19	4744254	96	0.339334
8	39324930	19	4744387	96	0.339334
8	39324930	19	4744393	96	0.339334
8	39324930	19	4744636	96	0.339334
8	39324930	19	4744681	96	0.339334
8	39324930	19	4745555	96	0.339334
8	39324930	19	4745940	96	0.339334
8	39324930	19	4747008	96	0.339334
8	39324930	19	4747021	96	0.339334
8	39324930	19	4747447	96	0.339334
8	39324930	19	4747530	96	0.339334
8	39324930	19	4747544	96	0.339334
8	39324930	19	4747551	96	0.339334
8	39324930	19	4747710	96	0.339334
8	39324930	19	4748558	96	0.302161
8	39324930	19	4748906	96	0.339334
8	39324930	19	4748907	96	0.339334
8	39324930	19	4749391	96	0.328718
8	39324930	19	4753266	96	0.328718
8	39324930	19	4753731	96	0.328718
8	39324930	19	4755559	96	0.328718
8	39325918	19	4742463	96	0.318466
8	39325918	19	4742465	96	0.318466
8	39325918	19	4743317	96	0.339334
8	39325918	19	4743325	96	0.339334
8	39325918	19	4743589	96	0.328718
8	39325918	19	4743610	96	0.339334
8	39325918	19	4743970	96	0.339334
8	39325918	19	4744178	96	0.339334
8	39325918	19	4744209	96	0.339334
8	39325918	19	4744254	96	0.339334
8	39325918	19	4744387	96	0.339334
8	39325918	19	4744393	96	0.339334
8	39325918	19	4744636	96	0.339334
8	39325918	19	4744681	96	0.339334
8	39325918	19	4745555	96	0.339334
8	39325918	19	4745940	96	0.339334
8	39325918	19	4747008	96	0.339334
8	39325918	19	4747021	96	0.339334
8	39325918	19	4747447	96	0.339334
8	39325918	19	4747530	96	0.339334
8	39325918	19	4747544	96	0.339334
8	39325918	19	4747551	96	0.339334
8	39325918	19	4747710	96	0.339334
8	39325918	19	4748558	96	0.302161
8	39325918	19	4748906	96	0.339334
8	39325918	19	4748907	96	0.339334
8	39325918	19	4749391	96	0.328718
8	39325918	19	4753266	96	0.328718
8	39325918	19	4753731	96	0.328718
8	39325918	19	4755559	96	0.328718
8	39326009	19	4742463	96	0.305987
8	39326009	19	4742465	96	0.305987
8	39326009	19	4743317	96	0.325886
8	39326009	19	4743325	96	0.325886
8	39326009	19	4743589	96	0.315763
8	39326009	19	4743610	96	0.325886
8	39326009	19	4743970	96	0.325886
8	39326009	19	4744178	96	0.325886
8	39326009	19	4744209	96	0.325886
8	39326009	19	4744254	96	0.325886
8	39326009	19	4744387	96	0.325886
8	39326009	19	4744393	96	0.325886
8	39326009	19	4744636	96	0.325886
8	39326009	19	4744681	96	0.325886
8	39326009	19	4745555	96	0.325886
8	39326009	19	4745940	96	0.325886
8	39326009	19	4747008	96	0.325886
8	39326009	19	4747021	96	0.325886
8	39326009	19	4747447	96	0.325886
8	39326009	19	4747530	96	0.325886
8	39326009	19	4747544	96	0.325886
8	39326009	19	4747551	96	0.325886
8	39326009	19	4747710	96	0.325886
8	39326009	19	4748906	96	0.325886
8	39326009	19	4748907	96	0.325886
8	39326009	19	4749391	96	0.315763
8	39326009	19	4753266	96	0.315763
8	39326009	19	4753731	96	0.315763
8	39326009	19	4755559	96	0.315763
8	39326865	19	4742463	96	0.305987
8	39326865	19	4742465	96	0.305987
8	39326865	19	4743317	96	0.325886
8	39326865	19	4743325	96	0.325886
8	39326865	19	4743589	96	0.315763
8	39326865	19	4743610	96	0.325886
8	39326865	19	4743970	96	0.325886
8	39326865	19	4744178	96	0.325886
8	39326865	19	4744209	96	0.325886
8	39326865	19	4744254	96	0.325886
8	39326865	19	4744387	96	0.325886
8	39326865	19	4744393	96	0.325886
8	39326865	19	4744636	96	0.325886
8	39326865	19	4744681	96	0.325886
8	39326865	19	4745555	96	0.325886
8	39326865	19	4745940	96	0.325886
8	39326865	19	4747008	96	0.325886
8	39326865	19	4747021	96	0.325886
8	39326865	19	4747447	96	0.325886
8	39326865	19	4747530	96	0.325886
8	39326865	19	4747544	96	0.325886
8	39326865	19	4747551	96	0.325886
8	39326865	19	4747710	96	0.325886
8	39326865	19	4748906	96	0.325886
8	39326865	19	4748907	96	0.325886
8	39326865	19	4749391	96	0.315763
8	39326865	19	4753266	96	0.315763
8	39326865	19	4753731	96	0.315763
8	39326865	19	4755559	96	0.315763
8	39327646	19	4743317	96	0.308905
8	39327646	19	4743325	96	0.308905
8	39327646	19	4743610	96	0.308905
8	39327646	19	4743970	96	0.308905
8	39327646	19	4744178	96	0.308905
8	39327646	19	4744209	96	0.308905
8	39327646	19	4744254	96	0.308905
8	39327646	19	4744387	96	0.308905
8	39327646	19	4744393	96	0.308905
8	39327646	19	4744636	96	0.308905
8	39327646	19	4744681	96	0.308905
8	39327646	19	4745555	96	0.308905
8	39327646	19	4745940	96	0.308905
8	39327646	19	4747008	96	0.308905
8	39327646	19	4747021	96	0.308905
8	39327646	19	4747447	96	0.308905
8	39327646	19	4747530	96	0.308905
8	39327646	19	4747544	96	0.308905
8	39327646	19	4747551	96	0.308905
8	39327646	19	4747710	96	0.308905
8	39327646	19	4748906	96	0.308905
8	39327646	19	4748907	96	0.308905
8	39327893	19	4742463	96	0.301396
8	39327893	19	4742465	96	0.301396
8	39327893	19	4743317	96	0.322215
8	39327893	19	4743325	96	0.322215
8	39327893	19	4743589	96	0.311624
8	39327893	19	4743610	96	0.322215
8	39327893	19	4743970	96	0.322215
8	39327893	19	4744178	96	0.322215
8	39327893	19	4744209	96	0.322215
8	39327893	19	4744254	96	0.322215
8	39327893	19	4744387	96	0.322215
8	39327893	19	4744393	96	0.322215
8	39327893	19	4744636	96	0.322215
8	39327893	19	4744681	96	0.322215
8	39327893	19	4745555	96	0.322215
8	39327893	19	4745940	96	0.322215
8	39327893	19	4747008	96	0.322215
8	39327893	19	4747021	96	0.322215
8	39327893	19	4747447	96	0.322215
8	39327893	19	4747530	96	0.322215
8	39327893	19	4747544	96	0.322215
8	39327893	19	4747551	96	0.322215
8	39327893	19	4747710	96	0.322215
8	39327893	19	4748906	96	0.322215
8	39327893	19	4748907	96	0.322215
8	39327893	19	4749391	96	0.311624
8	39327893	19	4753266	96	0.311624
8	39327893	19	4753731	96	0.311624
8	39327893	19	4755559	96	0.311624
8	39328975	19	4742463	96	0.301396
8	39328975	19	4742465	96	0.301396
8	39328975	19	4743317	96	0.322215
8	39328975	19	4743325	96	0.322215
8	39328975	19	4743589	96	0.311624
8	39328975	19	4743610	96	0.322215
8	39328975	19	4743970	96	0.322215
8	39328975	19	4744178	96	0.322215
8	39328975	19	4744209	96	0.322215
8	39328975	19	4744254	96	0.322215
8	39328975	19	4744387	96	0.322215
8	39328975	19	4744393	96	0.322215
8	39328975	19	4744636	96	0.322215
8	39328975	19	4744681	96	0.322215
8	39328975	19	4745555	96	0.322215
8	39328975	19	4745940	96	0.322215
8	39328975	19	4747008	96	0.322215
8	39328975	19	4747021	96	0.322215
8	39328975	19	4747447	96	0.322215
8	39328975	19	4747530	96	0.322215
8	39328975	19	4747544	96	0.322215
8	39328975	19	4747551	96	0.322215
8	39328975	19	4747710	96	0.322215
8	39328975	19	4748906	96	0.322215
8	39328975	19	4748907	96	0.322215
8	39328975	19	4749391	96	0.311624
8	39328975	19	4753266	96	0.311624
8	39328975	19	4753731	96	0.311624
8	39328975	19	4755559	96	0.311624
8	39329129	19	4743317	96	0.308905
8	39329129	19	4743325	96	0.308905
8	39329129	19	4743610	96	0.308905
8	39329129	19	4743970	96	0.308905
8	39329129	19	4744178	96	0.308905
8	39329129	19	4744209	96	0.308905
8	39329129	19	4744254	96	0.308905
8	39329129	19	4744387	96	0.308905
8	39329129	19	4744393	96	0.308905
8	39329129	19	4744636	96	0.308905
8	39329129	19	4744681	96	0.308905
8	39329129	19	4745555	96	0.308905
8	39329129	19	4745940	96	0.308905
8	39329129	19	4747008	96	0.308905
8	39329129	19	4747021	96	0.308905
8	39329129	19	4747447	96	0.308905
8	39329129	19	4747530	96	0.308905
8	39329129	19	4747544	96	0.308905
8	39329129	19	4747551	96	0.308905
8	39329129	19	4747710	96	0.308905
8	39329129	19	4748906	96	0.308905
8	39329129	19	4748907	96	0.308905
8	39329494	19	4742463	96	0.301396
8	39329494	19	4742465	96	0.301396
8	39329494	19	4743317	96	0.322215
8	39329494	19	4743325	96	0.322215
8	39329494	19	4743589	96	0.311624
8	39329494	19	4743610	96	0.322215
8	39329494	19	4743970	96	0.322215
8	39329494	19	4744178	96	0.322215
8	39329494	19	4744209	96	0.322215
8	39329494	19	4744254	96	0.322215
8	39329494	19	4744387	96	0.322215
8	39329494	19	4744393	96	0.322215
8	39329494	19	4744636	96	0.322215
8	39329494	19	4744681	96	0.322215
8	39329494	19	4745555	96	0.322215
8	39329494	19	4745940	96	0.322215
8	39329494	19	4747008	96	0.322215
8	39329494	19	4747021	96	0.322215
8	39329494	19	4747447	96	0.322215
8	39329494	19	4747530	96	0.322215
8	39329494	19	4747544	96	0.322215
8	39329494	19	4747551	96	0.322215
8	39329494	19	4747710	96	0.322215
8	39329494	19	4748906	96	0.322215
8	39329494	19	4748907	96	0.322215
8	39329494	19	4749391	96	0.311624
8	39329494	19	4753266	96	0.311624
8	39329494	19	4753731	96	0.311624
8	39329494	19	4755559	96	0.311624
8	39329912	19	4742463	96	0.301396
8	39329912	19	4742465	96	0.301396
8	39329912	19	4743317	96	0.322215
8	39329912	19	4743325	96	0.322215
8	39329912	19	4743589	96	0.311624
8	39329912	19	4743610	96	0.322215
8	39329912	19	4743970	96	0.322215
8	39329912	19	4744178	96	0.322215
8	39329912	19	4744209	96	0.322215
8	39329912	19	4744254	96	0.322215
8	39329912	19	4744387	96	0.322215
8	39329912	19	4744393	96	0.322215
8	39329912	19	4744636	96	0.322215
8	39329912	19	4744681	96	0.322215
8	39329912	19	4745555	96	0.322215
8	39329912	19	4745940	96	0.322215
8	39329912	19	4747008	96	0.322215
8	39329912	19	4747021	96	0.322215
8	39329912	19	4747447	96	0.322215
8	39329912	19	4747530	96	0.322215
8	39329912	19	4747544	96	0.322215
8	39329912	19	4747551	96	0.322215
8	39329912	19	4747710	96	0.322215
8	39329912	19	4748906	96	0.322215
8	39329912	19	4748907	96	0.322215
8	39329912	19	4749391	96	0.311624
8	39329912	19	4753266	96	0.311624
8	39329912	19	4753731	96	0.311624
8	39329912	19	4755559	96	0.311624
8	39330072	19	4742463	96	0.301396
8	39330072	19	4742465	96	0.301396
8	39330072	19	4743317	96	0.322215
8	39330072	19	4743325	96	0.322215
8	39330072	19	4743589	96	0.311624
8	39330072	19	4743610	96	0.322215
8	39330072	19	4743970	96	0.322215
8	39330072	19	4744178	96	0.322215
8	39330072	19	4744209	96	0.322215
8	39330072	19	4744254	96	0.322215
8	39330072	19	4744387	96	0.322215
8	39330072	19	4744393	96	0.322215
8	39330072	19	4744636	96	0.322215
8	39330072	19	4744681	96	0.322215
8	39330072	19	4745555	96	0.322215
8	39330072	19	4745940	96	0.322215
8	39330072	19	4747008	96	0.322215
8	39330072	19	4747021	96	0.322215
8	39330072	19	4747447	96	0.322215
8	39330072	19	4747530	96	0.322215
8	39330072	19	4747544	96	0.322215
8	39330072	19	4747551	96	0.322215
8	39330072	19	4747710	96	0.322215
8	39330072	19	4748906	96	0.322215
8	39330072	19	4748907	96	0.322215
8	39330072	19	4749391	96	0.311624
8	39330072	19	4753266	96	0.311624
8	39330072	19	4753731	96	0.311624
8	39330072	19	4755559	96	0.311624
8	39330182	19	4742463	96	0.301396
8	39330182	19	4742465	96	0.301396
8	39330182	19	4743317	96	0.322215
8	39330182	19	4743325	96	0.322215
8	39330182	19	4743589	96	0.311624
8	39330182	19	4743610	96	0.322215
8	39330182	19	4743970	96	0.322215
8	39330182	19	4744178	96	0.322215
8	39330182	19	4744209	96	0.322215
8	39330182	19	4744254	96	0.322215
8	39330182	19	4744387	96	0.322215
8	39330182	19	4744393	96	0.322215
8	39330182	19	4744636	96	0.322215
8	39330182	19	4744681	96	0.322215
8	39330182	19	4745555	96	0.322215
8	39330182	19	4745940	96	0.322215
8	39330182	19	4747008	96	0.322215
8	39330182	19	4747021	96	0.322215
8	39330182	19	4747447	96	0.322215
8	39330182	19	4747530	96	0.322215
8	39330182	19	4747544	96	0.322215
8	39330182	19	4747551	96	0.322215
8	39330182	19	4747710	96	0.322215
8	39330182	19	4748906	96	0.322215
8	39330182	19	4748907	96	0.322215
8	39330182	19	4749391	96	0.311624
8	39330182	19	4753266	96	0.311624
8	39330182	19	4753731	96	0.311624
8	39330182	19	4755559	96	0.311624
8	39330413	19	4742463	96	0.314062
8	39330413	19	4742465	96	0.314062
8	39330413	19	4743317	96	0.33588
8	39330413	19	4743325	96	0.33588
8	39330413	19	4743589	96	0.324781
8	39330413	19	4743610	96	0.33588
8	39330413	19	4743970	96	0.33588
8	39330413	19	4744178	96	0.33588
8	39330413	19	4744209	96	0.33588
8	39330413	19	4744254	96	0.33588
8	39330413	19	4744387	96	0.33588
8	39330413	19	4744393	96	0.33588
8	39330413	19	4744636	96	0.33588
8	39330413	19	4744681	96	0.33588
8	39330413	19	4745555	96	0.33588
8	39330413	19	4745940	96	0.33588
8	39330413	19	4747008	96	0.33588
8	39330413	19	4747021	96	0.33588
8	39330413	19	4747447	96	0.33588
8	39330413	19	4747530	96	0.33588
8	39330413	19	4747544	96	0.33588
8	39330413	19	4747551	96	0.33588
8	39330413	19	4747710	96	0.33588
8	39330413	19	4748558	96	0.301444
8	39330413	19	4748906	96	0.33588
8	39330413	19	4748907	96	0.33588
8	39330413	19	4749391	96	0.324781
8	39330413	19	4753266	96	0.324781
8	39330413	19	4753731	96	0.324781
8	39330413	19	4755559	96	0.324781
8	39330413	19	4772343	96	0.303754
8	39330413	19	4774475	96	0.303754
8	39330770	19	4742463	96	0.327068
8	39330770	19	4742465	96	0.327068
8	39330770	19	4743317	96	0.349913
8	39330770	19	4743325	96	0.349913
8	39330770	19	4743589	96	0.338292
8	39330770	19	4743610	96	0.349913
8	39330770	19	4743970	96	0.349913
8	39330770	19	4744178	96	0.349913
8	39330770	19	4744209	96	0.349913
8	39330770	19	4744254	96	0.349913
8	39330770	19	4744387	96	0.349913
8	39330770	19	4744393	96	0.349913
8	39330770	19	4744636	96	0.349913
8	39330770	19	4744681	96	0.349913
8	39330770	19	4745555	96	0.349913
8	39330770	19	4745940	96	0.349913
8	39330770	19	4747008	96	0.349913
8	39330770	19	4747021	96	0.349913
8	39330770	19	4747447	96	0.349913
8	39330770	19	4747530	96	0.349913
8	39330770	19	4747544	96	0.349913
8	39330770	19	4747551	96	0.349913
8	39330770	19	4747710	96	0.349913
8	39330770	19	4748558	96	0.317444
8	39330770	19	4748906	96	0.349913
8	39330770	19	4748907	96	0.349913
8	39330770	19	4749391	96	0.338292
8	39330770	19	4753266	96	0.338292
8	39330770	19	4753731	96	0.338292
8	39330770	19	4755559	96	0.338292
8	39330770	19	4765029	96	0.305213
8	39330770	19	4765524	96	0.306461
8	39330770	19	4772343	96	0.318018
8	39330770	19	4772763	96	0.306461
8	39330770	19	4774475	96	0.318018
8	39330868	19	4742463	96	0.327068
8	39330868	19	4742465	96	0.327068
8	39330868	19	4743317	96	0.349913
8	39330868	19	4743325	96	0.349913
8	39330868	19	4743589	96	0.338292
8	39330868	19	4743610	96	0.349913
8	39330868	19	4743970	96	0.349913
8	39330868	19	4744178	96	0.349913
8	39330868	19	4744209	96	0.349913
8	39330868	19	4744254	96	0.349913
8	39330868	19	4744387	96	0.349913
8	39330868	19	4744393	96	0.349913
8	39330868	19	4744636	96	0.349913
8	39330868	19	4744681	96	0.349913
8	39330868	19	4745555	96	0.349913
8	39330868	19	4745940	96	0.349913
8	39330868	19	4747008	96	0.349913
8	39330868	19	4747021	96	0.349913
8	39330868	19	4747447	96	0.349913
8	39330868	19	4747530	96	0.349913
8	39330868	19	4747544	96	0.349913
8	39330868	19	4747551	96	0.349913
8	39330868	19	4747710	96	0.349913
8	39330868	19	4748558	96	0.317444
8	39330868	19	4748906	96	0.349913
8	39330868	19	4748907	96	0.349913
8	39330868	19	4749391	96	0.338292
8	39330868	19	4753266	96	0.338292
8	39330868	19	4753731	96	0.338292
8	39330868	19	4755559	96	0.338292
8	39330868	19	4765029	96	0.305213
8	39330868	19	4765524	96	0.306461
8	39330868	19	4772343	96	0.318018
8	39330868	19	4772763	96	0.306461
8	39330868	19	4774475	96	0.318018
8	39330885	19	4742463	96	0.327068
8	39330885	19	4742465	96	0.327068
8	39330885	19	4743317	96	0.349913
8	39330885	19	4743325	96	0.349913
8	39330885	19	4743589	96	0.338292
8	39330885	19	4743610	96	0.349913
8	39330885	19	4743970	96	0.349913
8	39330885	19	4744178	96	0.349913
8	39330885	19	4744209	96	0.349913
8	39330885	19	4744254	96	0.349913
8	39330885	19	4744387	96	0.349913
8	39330885	19	4744393	96	0.349913
8	39330885	19	4744636	96	0.349913
8	39330885	19	4744681	96	0.349913
8	39330885	19	4745555	96	0.349913
8	39330885	19	4745940	96	0.349913
8	39330885	19	4747008	96	0.349913
8	39330885	19	4747021	96	0.349913
8	39330885	19	4747447	96	0.349913
8	39330885	19	4747530	96	0.349913
8	39330885	19	4747544	96	0.349913
8	39330885	19	4747551	96	0.349913
8	39330885	19	4747710	96	0.349913
8	39330885	19	4748558	96	0.317444
8	39330885	19	4748906	96	0.349913
8	39330885	19	4748907	96	0.349913
8	39330885	19	4749391	96	0.338292
8	39330885	19	4753266	96	0.338292
8	39330885	19	4753731	96	0.338292
8	39330885	19	4755559	96	0.338292
8	39330885	19	4765029	96	0.305213
8	39330885	19	4765524	96	0.306461
8	39330885	19	4772343	96	0.318018
8	39330885	19	4772763	96	0.306461
8	39330885	19	4774475	96	0.318018
8	39331010	19	4742463	96	0.310489
8	39331010	19	4742465	96	0.310489
8	39331010	19	4743317	96	0.333281
8	39331010	19	4743325	96	0.333281
8	39331010	19	4743589	96	0.321686
8	39331010	19	4743610	96	0.333281
8	39331010	19	4743970	96	0.333281
8	39331010	19	4744178	96	0.333281
8	39331010	19	4744209	96	0.333281
8	39331010	19	4744254	96	0.333281
8	39331010	19	4744387	96	0.333281
8	39331010	19	4744393	96	0.333281
8	39331010	19	4744636	96	0.333281
8	39331010	19	4744681	96	0.333281
8	39331010	19	4745555	96	0.333281
8	39331010	19	4745940	96	0.333281
8	39331010	19	4747008	96	0.333281
8	39331010	19	4747021	96	0.333281
8	39331010	19	4747447	96	0.333281
8	39331010	19	4747530	96	0.333281
8	39331010	19	4747544	96	0.333281
8	39331010	19	4747551	96	0.333281
8	39331010	19	4747710	96	0.333281
8	39331010	19	4748558	96	0.301443
8	39331010	19	4748906	96	0.333281
8	39331010	19	4748907	96	0.333281
8	39331010	19	4749391	96	0.321686
8	39331010	19	4753266	96	0.321686
8	39331010	19	4753731	96	0.321686
8	39331010	19	4755559	96	0.321686
8	39331010	19	4772343	96	0.30221
8	39331010	19	4774475	96	0.30221
8	39331043	19	4742463	96	0.310489
8	39331043	19	4742465	96	0.310489
8	39331043	19	4743317	96	0.333281
8	39331043	19	4743325	96	0.333281
8	39331043	19	4743589	96	0.321686
8	39331043	19	4743610	96	0.333281
8	39331043	19	4743970	96	0.333281
8	39331043	19	4744178	96	0.333281
8	39331043	19	4744209	96	0.333281
8	39331043	19	4744254	96	0.333281
8	39331043	19	4744387	96	0.333281
8	39331043	19	4744393	96	0.333281
8	39331043	19	4744636	96	0.333281
8	39331043	19	4744681	96	0.333281
8	39331043	19	4745555	96	0.333281
8	39331043	19	4745940	96	0.333281
8	39331043	19	4747008	96	0.333281
8	39331043	19	4747021	96	0.333281
8	39331043	19	4747447	96	0.333281
8	39331043	19	4747530	96	0.333281
8	39331043	19	4747544	96	0.333281
8	39331043	19	4747551	96	0.333281
8	39331043	19	4747710	96	0.333281
8	39331043	19	4748558	96	0.301443
8	39331043	19	4748906	96	0.333281
8	39331043	19	4748907	96	0.333281
8	39331043	19	4749391	96	0.321686
8	39331043	19	4753266	96	0.321686
8	39331043	19	4753731	96	0.321686
8	39331043	19	4755559	96	0.321686
8	39331043	19	4772343	96	0.30221
8	39331043	19	4774475	96	0.30221
8	39331368	19	4742463	96	0.310489
8	39331368	19	4742465	96	0.310489
8	39331368	19	4743317	96	0.333281
8	39331368	19	4743325	96	0.333281
8	39331368	19	4743589	96	0.321686
8	39331368	19	4743610	96	0.333281
8	39331368	19	4743970	96	0.333281
8	39331368	19	4744178	96	0.333281
8	39331368	19	4744209	96	0.333281
8	39331368	19	4744254	96	0.333281
8	39331368	19	4744387	96	0.333281
8	39331368	19	4744393	96	0.333281
8	39331368	19	4744636	96	0.333281
8	39331368	19	4744681	96	0.333281
8	39331368	19	4745555	96	0.333281
8	39331368	19	4745940	96	0.333281
8	39331368	19	4747008	96	0.333281
8	39331368	19	4747021	96	0.333281
8	39331368	19	4747447	96	0.333281
8	39331368	19	4747530	96	0.333281
8	39331368	19	4747544	96	0.333281
8	39331368	19	4747551	96	0.333281
8	39331368	19	4747710	96	0.333281
8	39331368	19	4748558	96	0.301443
8	39331368	19	4748906	96	0.333281
8	39331368	19	4748907	96	0.333281
8	39331368	19	4749391	96	0.321686
8	39331368	19	4753266	96	0.321686
8	39331368	19	4753731	96	0.321686
8	39331368	19	4755559	96	0.321686
8	39331368	19	4772343	96	0.30221
8	39331368	19	4774475	96	0.30221
8	39331447	19	4742463	96	0.310489
8	39331447	19	4742465	96	0.310489
8	39331447	19	4743317	96	0.333281
8	39331447	19	4743325	96	0.333281
8	39331447	19	4743589	96	0.321686
8	39331447	19	4743610	96	0.333281
8	39331447	19	4743970	96	0.333281
8	39331447	19	4744178	96	0.333281
8	39331447	19	4744209	96	0.333281
8	39331447	19	4744254	96	0.333281
8	39331447	19	4744387	96	0.333281
8	39331447	19	4744393	96	0.333281
8	39331447	19	4744636	96	0.333281
8	39331447	19	4744681	96	0.333281
8	39331447	19	4745555	96	0.333281
8	39331447	19	4745940	96	0.333281
8	39331447	19	4747008	96	0.333281
8	39331447	19	4747021	96	0.333281
8	39331447	19	4747447	96	0.333281
8	39331447	19	4747530	96	0.333281
8	39331447	19	4747544	96	0.333281
8	39331447	19	4747551	96	0.333281
8	39331447	19	4747710	96	0.333281
8	39331447	19	4748558	96	0.301443
8	39331447	19	4748906	96	0.333281
8	39331447	19	4748907	96	0.333281
8	39331447	19	4749391	96	0.321686
8	39331447	19	4753266	96	0.321686
8	39331447	19	4753731	96	0.321686
8	39331447	19	4755559	96	0.321686
8	39331447	19	4772343	96	0.30221
8	39331447	19	4774475	96	0.30221
8	39331555	19	4742463	96	0.310489
8	39331555	19	4742465	96	0.310489
8	39331555	19	4743317	96	0.333281
8	39331555	19	4743325	96	0.333281
8	39331555	19	4743589	96	0.321686
8	39331555	19	4743610	96	0.333281
8	39331555	19	4743970	96	0.333281
8	39331555	19	4744178	96	0.333281
8	39331555	19	4744209	96	0.333281
8	39331555	19	4744254	96	0.333281
8	39331555	19	4744387	96	0.333281
8	39331555	19	4744393	96	0.333281
8	39331555	19	4744636	96	0.333281
8	39331555	19	4744681	96	0.333281
8	39331555	19	4745555	96	0.333281
8	39331555	19	4745940	96	0.333281
8	39331555	19	4747008	96	0.333281
8	39331555	19	4747021	96	0.333281
8	39331555	19	4747447	96	0.333281
8	39331555	19	4747530	96	0.333281
8	39331555	19	4747544	96	0.333281
8	39331555	19	4747551	96	0.333281
8	39331555	19	4747710	96	0.333281
8	39331555	19	4748558	96	0.301443
8	39331555	19	4748906	96	0.333281
8	39331555	19	4748907	96	0.333281
8	39331555	19	4749391	96	0.321686
8	39331555	19	4753266	96	0.321686
8	39331555	19	4753731	96	0.321686
8	39331555	19	4755559	96	0.321686
8	39331555	19	4772343	96	0.30221
8	39331555	19	4774475	96	0.30221
8	39331585	19	4743317	96	0.305873
8	39331585	19	4743325	96	0.305873
8	39331585	19	4743610	96	0.305873
8	39331585	19	4743970	96	0.305873
8	39331585	19	4744178	96	0.305873
8	39331585	19	4744209	96	0.305873
8	39331585	19	4744254	96	0.305873
8	39331585	19	4744387	96	0.305873
8	39331585	19	4744393	96	0.305873
8	39331585	19	4744636	96	0.305873
8	39331585	19	4744681	96	0.305873
8	39331585	19	4745555	96	0.305873
8	39331585	19	4745940	96	0.305873
8	39331585	19	4747008	96	0.305873
8	39331585	19	4747021	96	0.305873
8	39331585	19	4747447	96	0.305873
8	39331585	19	4747530	96	0.305873
8	39331585	19	4747544	96	0.305873
8	39331585	19	4747551	96	0.305873
8	39331585	19	4747710	96	0.305873
8	39331585	19	4748906	96	0.305873
8	39331585	19	4748907	96	0.305873
8	39331940	19	4743317	96	0.319391
8	39331940	19	4743325	96	0.319391
8	39331940	19	4743589	96	0.30832
8	39331940	19	4743610	96	0.319391
8	39331940	19	4743970	96	0.319391
8	39331940	19	4744178	96	0.319391
8	39331940	19	4744209	96	0.319391
8	39331940	19	4744254	96	0.319391
8	39331940	19	4744387	96	0.319391
8	39331940	19	4744393	96	0.319391
8	39331940	19	4744636	96	0.319391
8	39331940	19	4744681	96	0.319391
8	39331940	19	4745555	96	0.319391
8	39331940	19	4745940	96	0.319391
8	39331940	19	4747008	96	0.319391
8	39331940	19	4747021	96	0.319391
8	39331940	19	4747447	96	0.319391
8	39331940	19	4747530	96	0.319391
8	39331940	19	4747544	96	0.319391
8	39331940	19	4747551	96	0.319391
8	39331940	19	4747710	96	0.319391
8	39331940	19	4748906	96	0.319391
8	39331940	19	4748907	96	0.319391
8	39331940	19	4749391	96	0.30832
8	39331940	19	4753266	96	0.30832
8	39331940	19	4753731	96	0.30832
8	39331940	19	4755559	96	0.30832
8	39332320	19	4743317	96	0.319391
8	39332320	19	4743325	96	0.319391
8	39332320	19	4743589	96	0.30832
8	39332320	19	4743610	96	0.319391
8	39332320	19	4743970	96	0.319391
8	39332320	19	4744178	96	0.319391
8	39332320	19	4744209	96	0.319391
8	39332320	19	4744254	96	0.319391
8	39332320	19	4744387	96	0.319391
8	39332320	19	4744393	96	0.319391
8	39332320	19	4744636	96	0.319391
8	39332320	19	4744681	96	0.319391
8	39332320	19	4745555	96	0.319391
8	39332320	19	4745940	96	0.319391
8	39332320	19	4747008	96	0.319391
8	39332320	19	4747021	96	0.319391
8	39332320	19	4747447	96	0.319391
8	39332320	19	4747530	96	0.319391
8	39332320	19	4747544	96	0.319391
8	39332320	19	4747551	96	0.319391
8	39332320	19	4747710	96	0.319391
8	39332320	19	4748906	96	0.319391
8	39332320	19	4748907	96	0.319391
8	39332320	19	4749391	96	0.30832
8	39332320	19	4753266	96	0.30832
8	39332320	19	4753731	96	0.30832
8	39332320	19	4755559	96	0.30832
8	39332740	19	4743317	96	0.319391
8	39332740	19	4743325	96	0.319391
8	39332740	19	4743589	96	0.30832
8	39332740	19	4743610	96	0.319391
8	39332740	19	4743970	96	0.319391
8	39332740	19	4744178	96	0.319391
8	39332740	19	4744209	96	0.319391
8	39332740	19	4744254	96	0.319391
8	39332740	19	4744387	96	0.319391
8	39332740	19	4744393	96	0.319391
8	39332740	19	4744636	96	0.319391
8	39332740	19	4744681	96	0.319391
8	39332740	19	4745555	96	0.319391
8	39332740	19	4745940	96	0.319391
8	39332740	19	4747008	96	0.319391
8	39332740	19	4747021	96	0.319391
8	39332740	19	4747447	96	0.319391
8	39332740	19	4747530	96	0.319391
8	39332740	19	4747544	96	0.319391
8	39332740	19	4747551	96	0.319391
8	39332740	19	4747710	96	0.319391
8	39332740	19	4748906	96	0.319391
8	39332740	19	4748907	96	0.319391
8	39332740	19	4749391	96	0.30832
8	39332740	19	4753266	96	0.30832
8	39332740	19	4753731	96	0.30832
8	39332740	19	4755559	96	0.30832
8	39332884	19	4743317	96	0.319391
8	39332884	19	4743325	96	0.319391
8	39332884	19	4743589	96	0.30832
8	39332884	19	4743610	96	0.319391
8	39332884	19	4743970	96	0.319391
8	39332884	19	4744178	96	0.319391
8	39332884	19	4744209	96	0.319391
8	39332884	19	4744254	96	0.319391
8	39332884	19	4744387	96	0.319391
8	39332884	19	4744393	96	0.319391
8	39332884	19	4744636	96	0.319391
8	39332884	19	4744681	96	0.319391
8	39332884	19	4745555	96	0.319391
8	39332884	19	4745940	96	0.319391
8	39332884	19	4747008	96	0.319391
8	39332884	19	4747021	96	0.319391
8	39332884	19	4747447	96	0.319391
8	39332884	19	4747530	96	0.319391
8	39332884	19	4747544	96	0.319391
8	39332884	19	4747551	96	0.319391
8	39332884	19	4747710	96	0.319391
8	39332884	19	4748906	96	0.319391
8	39332884	19	4748907	96	0.319391
8	39332884	19	4749391	96	0.30832
8	39332884	19	4753266	96	0.30832
8	39332884	19	4753731	96	0.30832
8	39332884	19	4755559	96	0.30832
8	39333542	19	4743317	96	0.319391
8	39333542	19	4743325	96	0.319391
8	39333542	19	4743589	96	0.30832
8	39333542	19	4743610	96	0.319391
8	39333542	19	4743970	96	0.319391
8	39333542	19	4744178	96	0.319391
8	39333542	19	4744209	96	0.319391
8	39333542	19	4744254	96	0.319391
8	39333542	19	4744387	96	0.319391
8	39333542	19	4744393	96	0.319391
8	39333542	19	4744636	96	0.319391
8	39333542	19	4744681	96	0.319391
8	39333542	19	4745555	96	0.319391
8	39333542	19	4745940	96	0.319391
8	39333542	19	4747008	96	0.319391
8	39333542	19	4747021	96	0.319391
8	39333542	19	4747447	96	0.319391
8	39333542	19	4747530	96	0.319391
8	39333542	19	4747544	96	0.319391
8	39333542	19	4747551	96	0.319391
8	39333542	19	4747710	96	0.319391
8	39333542	19	4748906	96	0.319391
8	39333542	19	4748907	96	0.319391
8	39333542	19	4749391	96	0.30832
8	39333542	19	4753266	96	0.30832
8	39333542	19	4753731	96	0.30832
8	39333542	19	4755559	96	0.30832
8	39333567	19	4743317	96	0.319391
8	39333567	19	4743325	96	0.319391
8	39333567	19	4743589	96	0.30832
8	39333567	19	4743610	96	0.319391
8	39333567	19	4743970	96	0.319391
8	39333567	19	4744178	96	0.319391
8	39333567	19	4744209	96	0.319391
8	39333567	19	4744254	96	0.319391
8	39333567	19	4744387	96	0.319391
8	39333567	19	4744393	96	0.319391
8	39333567	19	4744636	96	0.319391
8	39333567	19	4744681	96	0.319391
8	39333567	19	4745555	96	0.319391
8	39333567	19	4745940	96	0.319391
8	39333567	19	4747008	96	0.319391
8	39333567	19	4747021	96	0.319391
8	39333567	19	4747447	96	0.319391
8	39333567	19	4747530	96	0.319391
8	39333567	19	4747544	96	0.319391
8	39333567	19	4747551	96	0.319391
8	39333567	19	4747710	96	0.319391
8	39333567	19	4748906	96	0.319391
8	39333567	19	4748907	96	0.319391
8	39333567	19	4749391	96	0.30832
8	39333567	19	4753266	96	0.30832
8	39333567	19	4753731	96	0.30832
8	39333567	19	4755559	96	0.30832
8	39333995	19	4743317	96	0.319391
8	39333995	19	4743325	96	0.319391
8	39333995	19	4743589	96	0.30832
8	39333995	19	4743610	96	0.319391
8	39333995	19	4743970	96	0.319391
8	39333995	19	4744178	96	0.319391
8	39333995	19	4744209	96	0.319391
8	39333995	19	4744254	96	0.319391
8	39333995	19	4744387	96	0.319391
8	39333995	19	4744393	96	0.319391
8	39333995	19	4744636	96	0.319391
8	39333995	19	4744681	96	0.319391
8	39333995	19	4745555	96	0.319391
8	39333995	19	4745940	96	0.319391
8	39333995	19	4747008	96	0.319391
8	39333995	19	4747021	96	0.319391
8	39333995	19	4747447	96	0.319391
8	39333995	19	4747530	96	0.319391
8	39333995	19	4747544	96	0.319391
8	39333995	19	4747551	96	0.319391
8	39333995	19	4747710	96	0.319391
8	39333995	19	4748906	96	0.319391
8	39333995	19	4748907	96	0.319391
8	39333995	19	4749391	96	0.30832
8	39333995	19	4753266	96	0.30832
8	39333995	19	4753731	96	0.30832
8	39333995	19	4755559	96	0.30832
8	39334034	19	4743317	96	0.319391
8	39334034	19	4743325	96	0.319391
8	39334034	19	4743589	96	0.30832
8	39334034	19	4743610	96	0.319391
8	39334034	19	4743970	96	0.319391
8	39334034	19	4744178	96	0.319391
8	39334034	19	4744209	96	0.319391
8	39334034	19	4744254	96	0.319391
8	39334034	19	4744387	96	0.319391
8	39334034	19	4744393	96	0.319391
8	39334034	19	4744636	96	0.319391
8	39334034	19	4744681	96	0.319391
8	39334034	19	4745555	96	0.319391
8	39334034	19	4745940	96	0.319391
8	39334034	19	4747008	96	0.319391
8	39334034	19	4747021	96	0.319391
8	39334034	19	4747447	96	0.319391
8	39334034	19	4747530	96	0.319391
8	39334034	19	4747544	96	0.319391
8	39334034	19	4747551	96	0.319391
8	39334034	19	4747710	96	0.319391
8	39334034	19	4748906	96	0.319391
8	39334034	19	4748907	96	0.319391
8	39334034	19	4749391	96	0.30832
8	39334034	19	4753266	96	0.30832
8	39334034	19	4753731	96	0.30832
8	39334034	19	4755559	96	0.30832
8	39334399	19	4743317	96	0.319391
8	39334399	19	4743325	96	0.319391
8	39334399	19	4743589	96	0.30832
8	39334399	19	4743610	96	0.319391
8	39334399	19	4743970	96	0.319391
8	39334399	19	4744178	96	0.319391
8	39334399	19	4744209	96	0.319391
8	39334399	19	4744254	96	0.319391
8	39334399	19	4744387	96	0.319391
8	39334399	19	4744393	96	0.319391
8	39334399	19	4744636	96	0.319391
8	39334399	19	4744681	96	0.319391
8	39334399	19	4745555	96	0.319391
8	39334399	19	4745940	96	0.319391
8	39334399	19	4747008	96	0.319391
8	39334399	19	4747021	96	0.319391
8	39334399	19	4747447	96	0.319391
8	39334399	19	4747530	96	0.319391
8	39334399	19	4747544	96	0.319391
8	39334399	19	4747551	96	0.319391
8	39334399	19	4747710	96	0.319391
8	39334399	19	4748906	96	0.319391
8	39334399	19	4748907	96	0.319391
8	39334399	19	4749391	96	0.30832
8	39334399	19	4753266	96	0.30832
8	39334399	19	4753731	96	0.30832
8	39334399	19	4755559	96	0.30832
8	39334425	19	4743317	96	0.319391
8	39334425	19	4743325	96	0.319391
8	39334425	19	4743589	96	0.30832
8	39334425	19	4743610	96	0.319391
8	39334425	19	4743970	96	0.319391
8	39334425	19	4744178	96	0.319391
8	39334425	19	4744209	96	0.319391
8	39334425	19	4744254	96	0.319391
8	39334425	19	4744387	96	0.319391
8	39334425	19	4744393	96	0.319391
8	39334425	19	4744636	96	0.319391
8	39334425	19	4744681	96	0.319391
8	39334425	19	4745555	96	0.319391
8	39334425	19	4745940	96	0.319391
8	39334425	19	4747008	96	0.319391
8	39334425	19	4747021	96	0.319391
8	39334425	19	4747447	96	0.319391
8	39334425	19	4747530	96	0.319391
8	39334425	19	4747544	96	0.319391
8	39334425	19	4747551	96	0.319391
8	39334425	19	4747710	96	0.319391
8	39334425	19	4748906	96	0.319391
8	39334425	19	4748907	96	0.319391
8	39334425	19	4749391	96	0.30832
8	39334425	19	4753266	96	0.30832
8	39334425	19	4753731	96	0.30832
8	39334425	19	4755559	96	0.30832
8	39334445	19	4743317	96	0.319391
8	39334445	19	4743325	96	0.319391
8	39334445	19	4743589	96	0.30832
8	39334445	19	4743610	96	0.319391
8	39334445	19	4743970	96	0.319391
8	39334445	19	4744178	96	0.319391
8	39334445	19	4744209	96	0.319391
8	39334445	19	4744254	96	0.319391
8	39334445	19	4744387	96	0.319391
8	39334445	19	4744393	96	0.319391
8	39334445	19	4744636	96	0.319391
8	39334445	19	4744681	96	0.319391
8	39334445	19	4745555	96	0.319391
8	39334445	19	4745940	96	0.319391
8	39334445	19	4747008	96	0.319391
8	39334445	19	4747021	96	0.319391
8	39334445	19	4747447	96	0.319391
8	39334445	19	4747530	96	0.319391
8	39334445	19	4747544	96	0.319391
8	39334445	19	4747551	96	0.319391
8	39334445	19	4747710	96	0.319391
8	39334445	19	4748906	96	0.319391
8	39334445	19	4748907	96	0.319391
8	39334445	19	4749391	96	0.30832
8	39334445	19	4753266	96	0.30832
8	39334445	19	4753731	96	0.30832
8	39334445	19	4755559	96	0.30832
8	39335120	19	4743317	96	0.319391
8	39335120	19	4743325	96	0.319391
8	39335120	19	4743589	96	0.30832
8	39335120	19	4743610	96	0.319391
8	39335120	19	4743970	96	0.319391
8	39335120	19	4744178	96	0.319391
8	39335120	19	4744209	96	0.319391
8	39335120	19	4744254	96	0.319391
8	39335120	19	4744387	96	0.319391
8	39335120	19	4744393	96	0.319391
8	39335120	19	4744636	96	0.319391
8	39335120	19	4744681	96	0.319391
8	39335120	19	4745555	96	0.319391
8	39335120	19	4745940	96	0.319391
8	39335120	19	4747008	96	0.319391
8	39335120	19	4747021	96	0.319391
8	39335120	19	4747447	96	0.319391
8	39335120	19	4747530	96	0.319391
8	39335120	19	4747544	96	0.319391
8	39335120	19	4747551	96	0.319391
8	39335120	19	4747710	96	0.319391
8	39335120	19	4748906	96	0.319391
8	39335120	19	4748907	96	0.319391
8	39335120	19	4749391	96	0.30832
8	39335120	19	4753266	96	0.30832
8	39335120	19	4753731	96	0.30832
8	39335120	19	4755559	96	0.30832
8	39335392	19	4743317	96	0.319391
8	39335392	19	4743325	96	0.319391
8	39335392	19	4743589	96	0.30832
8	39335392	19	4743610	96	0.319391
8	39335392	19	4743970	96	0.319391
8	39335392	19	4744178	96	0.319391
8	39335392	19	4744209	96	0.319391
8	39335392	19	4744254	96	0.319391
8	39335392	19	4744387	96	0.319391
8	39335392	19	4744393	96	0.319391
8	39335392	19	4744636	96	0.319391
8	39335392	19	4744681	96	0.319391
8	39335392	19	4745555	96	0.319391
8	39335392	19	4745940	96	0.319391
8	39335392	19	4747008	96	0.319391
8	39335392	19	4747021	96	0.319391
8	39335392	19	4747447	96	0.319391
8	39335392	19	4747530	96	0.319391
8	39335392	19	4747544	96	0.319391
8	39335392	19	4747551	96	0.319391
8	39335392	19	4747710	96	0.319391
8	39335392	19	4748906	96	0.319391
8	39335392	19	4748907	96	0.319391
8	39335392	19	4749391	96	0.30832
8	39335392	19	4753266	96	0.30832
8	39335392	19	4753731	96	0.30832
8	39335392	19	4755559	96	0.30832
8	39335442	19	4743317	96	0.319391
8	39335442	19	4743325	96	0.319391
8	39335442	19	4743589	96	0.30832
8	39335442	19	4743610	96	0.319391
8	39335442	19	4743970	96	0.319391
8	39335442	19	4744178	96	0.319391
8	39335442	19	4744209	96	0.319391
8	39335442	19	4744254	96	0.319391
8	39335442	19	4744387	96	0.319391
8	39335442	19	4744393	96	0.319391
8	39335442	19	4744636	96	0.319391
8	39335442	19	4744681	96	0.319391
8	39335442	19	4745555	96	0.319391
8	39335442	19	4745940	96	0.319391
8	39335442	19	4747008	96	0.319391
8	39335442	19	4747021	96	0.319391
8	39335442	19	4747447	96	0.319391
8	39335442	19	4747530	96	0.319391
8	39335442	19	4747544	96	0.319391
8	39335442	19	4747551	96	0.319391
8	39335442	19	4747710	96	0.319391
8	39335442	19	4748906	96	0.319391
8	39335442	19	4748907	96	0.319391
8	39335442	19	4749391	96	0.30832
8	39335442	19	4753266	96	0.30832
8	39335442	19	4753731	96	0.30832
8	39335442	19	4755559	96	0.30832
8	39335606	19	4743317	96	0.319391
8	39335606	19	4743325	96	0.319391
8	39335606	19	4743589	96	0.30832
8	39335606	19	4743610	96	0.319391
8	39335606	19	4743970	96	0.319391
8	39335606	19	4744178	96	0.319391
8	39335606	19	4744209	96	0.319391
8	39335606	19	4744254	96	0.319391
8	39335606	19	4744387	96	0.319391
8	39335606	19	4744393	96	0.319391
8	39335606	19	4744636	96	0.319391
8	39335606	19	4744681	96	0.319391
8	39335606	19	4745555	96	0.319391
8	39335606	19	4745940	96	0.319391
8	39335606	19	4747008	96	0.319391
8	39335606	19	4747021	96	0.319391
8	39335606	19	4747447	96	0.319391
8	39335606	19	4747530	96	0.319391
8	39335606	19	4747544	96	0.319391
8	39335606	19	4747551	96	0.319391
8	39335606	19	4747710	96	0.319391
8	39335606	19	4748906	96	0.319391
8	39335606	19	4748907	96	0.319391
8	39335606	19	4749391	96	0.30832
8	39335606	19	4753266	96	0.30832
8	39335606	19	4753731	96	0.30832
8	39335606	19	4755559	96	0.30832
8	39335752	19	4743317	96	0.319391
8	39335752	19	4743325	96	0.319391
8	39335752	19	4743589	96	0.30832
8	39335752	19	4743610	96	0.319391
8	39335752	19	4743970	96	0.319391
8	39335752	19	4744178	96	0.319391
8	39335752	19	4744209	96	0.319391
8	39335752	19	4744254	96	0.319391
8	39335752	19	4744387	96	0.319391
8	39335752	19	4744393	96	0.319391
8	39335752	19	4744636	96	0.319391
8	39335752	19	4744681	96	0.319391
8	39335752	19	4745555	96	0.319391
8	39335752	19	4745940	96	0.319391
8	39335752	19	4747008	96	0.319391
8	39335752	19	4747021	96	0.319391
8	39335752	19	4747447	96	0.319391
8	39335752	19	4747530	96	0.319391
8	39335752	19	4747544	96	0.319391
8	39335752	19	4747551	96	0.319391
8	39335752	19	4747710	96	0.319391
8	39335752	19	4748906	96	0.319391
8	39335752	19	4748907	96	0.319391
8	39335752	19	4749391	96	0.30832
8	39335752	19	4753266	96	0.30832
8	39335752	19	4753731	96	0.30832
8	39335752	19	4755559	96	0.30832
8	39336909	19	4743317	96	0.319391
8	39336909	19	4743325	96	0.319391
8	39336909	19	4743589	96	0.30832
8	39336909	19	4743610	96	0.319391
8	39336909	19	4743970	96	0.319391
8	39336909	19	4744178	96	0.319391
8	39336909	19	4744209	96	0.319391
8	39336909	19	4744254	96	0.319391
8	39336909	19	4744387	96	0.319391
8	39336909	19	4744393	96	0.319391
8	39336909	19	4744636	96	0.319391
8	39336909	19	4744681	96	0.319391
8	39336909	19	4745555	96	0.319391
8	39336909	19	4745940	96	0.319391
8	39336909	19	4747008	96	0.319391
8	39336909	19	4747021	96	0.319391
8	39336909	19	4747447	96	0.319391
8	39336909	19	4747530	96	0.319391
8	39336909	19	4747544	96	0.319391
8	39336909	19	4747551	96	0.319391
8	39336909	19	4747710	96	0.319391
8	39336909	19	4748906	96	0.319391
8	39336909	19	4748907	96	0.319391
8	39336909	19	4749391	96	0.30832
8	39336909	19	4753266	96	0.30832
8	39336909	19	4753731	96	0.30832
8	39336909	19	4755559	96	0.30832
8	39336999	19	4743317	96	0.319391
8	39336999	19	4743325	96	0.319391
8	39336999	19	4743589	96	0.30832
8	39336999	19	4743610	96	0.319391
8	39336999	19	4743970	96	0.319391
8	39336999	19	4744178	96	0.319391
8	39336999	19	4744209	96	0.319391
8	39336999	19	4744254	96	0.319391
8	39336999	19	4744387	96	0.319391
8	39336999	19	4744393	96	0.319391
8	39336999	19	4744636	96	0.319391
8	39336999	19	4744681	96	0.319391
8	39336999	19	4745555	96	0.319391
8	39336999	19	4745940	96	0.319391
8	39336999	19	4747008	96	0.319391
8	39336999	19	4747021	96	0.319391
8	39336999	19	4747447	96	0.319391
8	39336999	19	4747530	96	0.319391
8	39336999	19	4747544	96	0.319391
8	39336999	19	4747551	96	0.319391
8	39336999	19	4747710	96	0.319391
8	39336999	19	4748906	96	0.319391
8	39336999	19	4748907	96	0.319391
8	39336999	19	4749391	96	0.30832
8	39336999	19	4753266	96	0.30832
8	39336999	19	4753731	96	0.30832
8	39336999	19	4755559	96	0.30832
8	39337019	19	4743317	96	0.305873
8	39337019	19	4743325	96	0.305873
8	39337019	19	4743610	96	0.305873
8	39337019	19	4743970	96	0.305873
8	39337019	19	4744178	96	0.305873
8	39337019	19	4744209	96	0.305873
8	39337019	19	4744254	96	0.305873
8	39337019	19	4744387	96	0.305873
8	39337019	19	4744393	96	0.305873
8	39337019	19	4744636	96	0.305873
8	39337019	19	4744681	96	0.305873
8	39337019	19	4745555	96	0.305873
8	39337019	19	4745940	96	0.305873
8	39337019	19	4747008	96	0.305873
8	39337019	19	4747021	96	0.305873
8	39337019	19	4747447	96	0.305873
8	39337019	19	4747530	96	0.305873
8	39337019	19	4747544	96	0.305873
8	39337019	19	4747551	96	0.305873
8	39337019	19	4747710	96	0.305873
8	39337019	19	4748906	96	0.305873
8	39337019	19	4748907	96	0.305873
8	39338575	19	4743317	96	0.319391
8	39338575	19	4743325	96	0.319391
8	39338575	19	4743589	96	0.30832
8	39338575	19	4743610	96	0.319391
8	39338575	19	4743970	96	0.319391
8	39338575	19	4744178	96	0.319391
8	39338575	19	4744209	96	0.319391
8	39338575	19	4744254	96	0.319391
8	39338575	19	4744387	96	0.319391
8	39338575	19	4744393	96	0.319391
8	39338575	19	4744636	96	0.319391
8	39338575	19	4744681	96	0.319391
8	39338575	19	4745555	96	0.319391
8	39338575	19	4745940	96	0.319391
8	39338575	19	4747008	96	0.319391
8	39338575	19	4747021	96	0.319391
8	39338575	19	4747447	96	0.319391
8	39338575	19	4747530	96	0.319391
8	39338575	19	4747544	96	0.319391
8	39338575	19	4747551	96	0.319391
8	39338575	19	4747710	96	0.319391
8	39338575	19	4748906	96	0.319391
8	39338575	19	4748907	96	0.319391
8	39338575	19	4749391	96	0.30832
8	39338575	19	4753266	96	0.30832
8	39338575	19	4753731	96	0.30832
8	39338575	19	4755559	96	0.30832
8	39339003	19	4742463	96	0.314062
8	39339003	19	4742465	96	0.314062
8	39339003	19	4743317	96	0.33588
8	39339003	19	4743325	96	0.33588
8	39339003	19	4743589	96	0.324781
8	39339003	19	4743610	96	0.33588
8	39339003	19	4743970	96	0.33588
8	39339003	19	4744178	96	0.33588
8	39339003	19	4744209	96	0.33588
8	39339003	19	4744254	96	0.33588
8	39339003	19	4744387	96	0.33588
8	39339003	19	4744393	96	0.33588
8	39339003	19	4744636	96	0.33588
8	39339003	19	4744681	96	0.33588
8	39339003	19	4745555	96	0.33588
8	39339003	19	4745940	96	0.33588
8	39339003	19	4747008	96	0.33588
8	39339003	19	4747021	96	0.33588
8	39339003	19	4747447	96	0.33588
8	39339003	19	4747530	96	0.33588
8	39339003	19	4747544	96	0.33588
8	39339003	19	4747551	96	0.33588
8	39339003	19	4747710	96	0.33588
8	39339003	19	4748558	96	0.301444
8	39339003	19	4748906	96	0.33588
8	39339003	19	4748907	96	0.33588
8	39339003	19	4749391	96	0.324781
8	39339003	19	4753266	96	0.324781
8	39339003	19	4753731	96	0.324781
8	39339003	19	4755559	96	0.324781
8	39340193	19	4742463	96	0.314062
8	39340193	19	4742465	96	0.314062
8	39340193	19	4743317	96	0.33588
8	39340193	19	4743325	96	0.33588
8	39340193	19	4743589	96	0.324781
8	39340193	19	4743610	96	0.33588
8	39340193	19	4743970	96	0.33588
8	39340193	19	4744178	96	0.33588
8	39340193	19	4744209	96	0.33588
8	39340193	19	4744254	96	0.33588
8	39340193	19	4744387	96	0.33588
8	39340193	19	4744393	96	0.33588
8	39340193	19	4744636	96	0.33588
8	39340193	19	4744681	96	0.33588
8	39340193	19	4745555	96	0.33588
8	39340193	19	4745940	96	0.33588
8	39340193	19	4747008	96	0.33588
8	39340193	19	4747021	96	0.33588
8	39340193	19	4747447	96	0.33588
8	39340193	19	4747530	96	0.33588
8	39340193	19	4747544	96	0.33588
8	39340193	19	4747551	96	0.33588
8	39340193	19	4747710	96	0.33588
8	39340193	19	4748558	96	0.301444
8	39340193	19	4748906	96	0.33588
8	39340193	19	4748907	96	0.33588
8	39340193	19	4749391	96	0.324781
8	39340193	19	4753266	96	0.324781
8	39340193	19	4753731	96	0.324781
8	39340193	19	4755559	96	0.324781
8	39340799	19	4742463	96	0.301396
8	39340799	19	4742465	96	0.301396
8	39340799	19	4743317	96	0.322215
8	39340799	19	4743325	96	0.322215
8	39340799	19	4743589	96	0.311624
8	39340799	19	4743610	96	0.322215
8	39340799	19	4743970	96	0.322215
8	39340799	19	4744178	96	0.322215
8	39340799	19	4744209	96	0.322215
8	39340799	19	4744254	96	0.322215
8	39340799	19	4744387	96	0.322215
8	39340799	19	4744393	96	0.322215
8	39340799	19	4744636	96	0.322215
8	39340799	19	4744681	96	0.322215
8	39340799	19	4745555	96	0.322215
8	39340799	19	4745940	96	0.322215
8	39340799	19	4747008	96	0.322215
8	39340799	19	4747021	96	0.322215
8	39340799	19	4747447	96	0.322215
8	39340799	19	4747530	96	0.322215
8	39340799	19	4747544	96	0.322215
8	39340799	19	4747551	96	0.322215
8	39340799	19	4747710	96	0.322215
8	39340799	19	4748906	96	0.322215
8	39340799	19	4748907	96	0.322215
8	39340799	19	4749391	96	0.311624
8	39340799	19	4753266	96	0.311624
8	39340799	19	4753731	96	0.311624
8	39340799	19	4755559	96	0.311624
8	39341401	19	4742463	96	0.314062
8	39341401	19	4742465	96	0.314062
8	39341401	19	4743317	96	0.33588
8	39341401	19	4743325	96	0.33588
8	39341401	19	4743589	96	0.324781
8	39341401	19	4743610	96	0.33588
8	39341401	19	4743970	96	0.33588
8	39341401	19	4744178	96	0.33588
8	39341401	19	4744209	96	0.33588
8	39341401	19	4744254	96	0.33588
8	39341401	19	4744387	96	0.33588
8	39341401	19	4744393	96	0.33588
8	39341401	19	4744636	96	0.33588
8	39341401	19	4744681	96	0.33588
8	39341401	19	4745555	96	0.33588
8	39341401	19	4745940	96	0.33588
8	39341401	19	4747008	96	0.33588
8	39341401	19	4747021	96	0.33588
8	39341401	19	4747447	96	0.33588
8	39341401	19	4747530	96	0.33588
8	39341401	19	4747544	96	0.33588
8	39341401	19	4747551	96	0.33588
8	39341401	19	4747710	96	0.33588
8	39341401	19	4748558	96	0.301444
8	39341401	19	4748906	96	0.33588
8	39341401	19	4748907	96	0.33588
8	39341401	19	4749391	96	0.324781
8	39341401	19	4753266	96	0.324781
8	39341401	19	4753731	96	0.324781
8	39341401	19	4755559	96	0.324781
8	39350404	19	4742463	96	0.301396
8	39350404	19	4742465	96	0.301396
8	39350404	19	4743317	96	0.322215
8	39350404	19	4743325	96	0.322215
8	39350404	19	4743589	96	0.311624
8	39350404	19	4743610	96	0.322215
8	39350404	19	4743970	96	0.322215
8	39350404	19	4744178	96	0.322215
8	39350404	19	4744209	96	0.322215
8	39350404	19	4744254	96	0.322215
8	39350404	19	4744387	96	0.322215
8	39350404	19	4744393	96	0.322215
8	39350404	19	4744636	96	0.322215
8	39350404	19	4744681	96	0.322215
8	39350404	19	4745555	96	0.322215
8	39350404	19	4745940	96	0.322215
8	39350404	19	4747008	96	0.322215
8	39350404	19	4747021	96	0.322215
8	39350404	19	4747447	96	0.322215
8	39350404	19	4747530	96	0.322215
8	39350404	19	4747544	96	0.322215
8	39350404	19	4747551	96	0.322215
8	39350404	19	4747710	96	0.322215
8	39350404	19	4748906	96	0.322215
8	39350404	19	4748907	96	0.322215
8	39350404	19	4749391	96	0.311624
8	39350404	19	4753266	96	0.311624
8	39350404	19	4753731	96	0.311624
8	39350404	19	4755559	96	0.311624
8	39350605	19	4742463	96	0.301396
8	39350605	19	4742465	96	0.301396
8	39350605	19	4743317	96	0.322215
8	39350605	19	4743325	96	0.322215
8	39350605	19	4743589	96	0.311624
8	39350605	19	4743610	96	0.322215
8	39350605	19	4743970	96	0.322215
8	39350605	19	4744178	96	0.322215
8	39350605	19	4744209	96	0.322215
8	39350605	19	4744254	96	0.322215
8	39350605	19	4744387	96	0.322215
8	39350605	19	4744393	96	0.322215
8	39350605	19	4744636	96	0.322215
8	39350605	19	4744681	96	0.322215
8	39350605	19	4745555	96	0.322215
8	39350605	19	4745940	96	0.322215
8	39350605	19	4747008	96	0.322215
8	39350605	19	4747021	96	0.322215
8	39350605	19	4747447	96	0.322215
8	39350605	19	4747530	96	0.322215
8	39350605	19	4747544	96	0.322215
8	39350605	19	4747551	96	0.322215
8	39350605	19	4747710	96	0.322215
8	39350605	19	4748906	96	0.322215
8	39350605	19	4748907	96	0.322215
8	39350605	19	4749391	96	0.311624
8	39350605	19	4753266	96	0.311624
8	39350605	19	4753731	96	0.311624
8	39350605	19	4755559	96	0.311624
8	39351483	19	4742463	96	0.301396
8	39351483	19	4742465	96	0.301396
8	39351483	19	4743317	96	0.322215
8	39351483	19	4743325	96	0.322215
8	39351483	19	4743589	96	0.311624
8	39351483	19	4743610	96	0.322215
8	39351483	19	4743970	96	0.322215
8	39351483	19	4744178	96	0.322215
8	39351483	19	4744209	96	0.322215
8	39351483	19	4744254	96	0.322215
8	39351483	19	4744387	96	0.322215
8	39351483	19	4744393	96	0.322215
8	39351483	19	4744636	96	0.322215
8	39351483	19	4744681	96	0.322215
8	39351483	19	4745555	96	0.322215
8	39351483	19	4745940	96	0.322215
8	39351483	19	4747008	96	0.322215
8	39351483	19	4747021	96	0.322215
8	39351483	19	4747447	96	0.322215
8	39351483	19	4747530	96	0.322215
8	39351483	19	4747544	96	0.322215
8	39351483	19	4747551	96	0.322215
8	39351483	19	4747710	96	0.322215
8	39351483	19	4748906	96	0.322215
8	39351483	19	4748907	96	0.322215
8	39351483	19	4749391	96	0.311624
8	39351483	19	4753266	96	0.311624
8	39351483	19	4753731	96	0.311624
8	39351483	19	4755559	96	0.311624
8	39357332	19	4742463	96	0.301396
8	39357332	19	4742465	96	0.301396
8	39357332	19	4743317	96	0.322215
8	39357332	19	4743325	96	0.322215
8	39357332	19	4743589	96	0.311624
8	39357332	19	4743610	96	0.322215
8	39357332	19	4743970	96	0.322215
8	39357332	19	4744178	96	0.322215
8	39357332	19	4744209	96	0.322215
8	39357332	19	4744254	96	0.322215
8	39357332	19	4744387	96	0.322215
8	39357332	19	4744393	96	0.322215
8	39357332	19	4744636	96	0.322215
8	39357332	19	4744681	96	0.322215
8	39357332	19	4745555	96	0.322215
8	39357332	19	4745940	96	0.322215
8	39357332	19	4747008	96	0.322215
8	39357332	19	4747021	96	0.322215
8	39357332	19	4747447	96	0.322215
8	39357332	19	4747530	96	0.322215
8	39357332	19	4747544	96	0.322215
8	39357332	19	4747551	96	0.322215
8	39357332	19	4747710	96	0.322215
8	39357332	19	4748906	96	0.322215
8	39357332	19	4748907	96	0.322215
8	39357332	19	4749391	96	0.311624
8	39357332	19	4753266	96	0.311624
8	39357332	19	4753731	96	0.311624
8	39357332	19	4755559	96	0.311624
8	39361709	19	4742463	96	0.301396
8	39361709	19	4742465	96	0.301396
8	39361709	19	4743317	96	0.322215
8	39361709	19	4743325	96	0.322215
8	39361709	19	4743589	96	0.311624
8	39361709	19	4743610	96	0.322215
8	39361709	19	4743970	96	0.322215
8	39361709	19	4744178	96	0.322215
8	39361709	19	4744209	96	0.322215
8	39361709	19	4744254	96	0.322215
8	39361709	19	4744387	96	0.322215
8	39361709	19	4744393	96	0.322215
8	39361709	19	4744636	96	0.322215
8	39361709	19	4744681	96	0.322215
8	39361709	19	4745555	96	0.322215
8	39361709	19	4745940	96	0.322215
8	39361709	19	4747008	96	0.322215
8	39361709	19	4747021	96	0.322215
8	39361709	19	4747447	96	0.322215
8	39361709	19	4747530	96	0.322215
8	39361709	19	4747544	96	0.322215
8	39361709	19	4747551	96	0.322215
8	39361709	19	4747710	96	0.322215
8	39361709	19	4748906	96	0.322215
8	39361709	19	4748907	96	0.322215
8	39361709	19	4749391	96	0.311624
8	39361709	19	4753266	96	0.311624
8	39361709	19	4753731	96	0.311624
8	39361709	19	4755559	96	0.311624
8	39364718	19	4743317	96	0.308905
8	39364718	19	4743325	96	0.308905
8	39364718	19	4743610	96	0.308905
8	39364718	19	4743970	96	0.308905
8	39364718	19	4744178	96	0.308905
8	39364718	19	4744209	96	0.308905
8	39364718	19	4744254	96	0.308905
8	39364718	19	4744387	96	0.308905
8	39364718	19	4744393	96	0.308905
8	39364718	19	4744636	96	0.308905
8	39364718	19	4744681	96	0.308905
8	39364718	19	4745555	96	0.308905
8	39364718	19	4745940	96	0.308905
8	39364718	19	4747008	96	0.308905
8	39364718	19	4747021	96	0.308905
8	39364718	19	4747447	96	0.308905
8	39364718	19	4747530	96	0.308905
8	39364718	19	4747544	96	0.308905
8	39364718	19	4747551	96	0.308905
8	39364718	19	4747710	96	0.308905
8	39364718	19	4748906	96	0.308905
8	39364718	19	4748907	96	0.308905
8	39365023	19	4742463	96	0.304917
8	39365023	19	4742465	96	0.304917
8	39367716	19	4743317	96	0.305831
8	39367716	19	4743325	96	0.305831
8	39367716	19	4743610	96	0.305831
8	39367716	19	4743970	96	0.305831
8	39367716	19	4744178	96	0.305831
8	39367716	19	4744209	96	0.305831
8	39367716	19	4744254	96	0.305831
8	39367716	19	4744387	96	0.305831
8	39367716	19	4744393	96	0.305831
8	39367716	19	4744636	96	0.305831
8	39367716	19	4744681	96	0.305831
8	39367716	19	4745555	96	0.305831
8	39367716	19	4745940	96	0.305831
8	39367716	19	4747008	96	0.305831
8	39367716	19	4747021	96	0.305831
8	39367716	19	4747447	96	0.305831
8	39367716	19	4747530	96	0.305831
8	39367716	19	4747544	96	0.305831
8	39367716	19	4747551	96	0.305831
8	39367716	19	4747710	96	0.305831
8	39367716	19	4748906	96	0.305831
8	39367716	19	4748907	96	0.305831
8	39368588	19	4743317	96	0.305831
8	39368588	19	4743325	96	0.305831
8	39368588	19	4743610	96	0.305831
8	39368588	19	4743970	96	0.305831
8	39368588	19	4744178	96	0.305831
8	39368588	19	4744209	96	0.305831
8	39368588	19	4744254	96	0.305831
8	39368588	19	4744387	96	0.305831
8	39368588	19	4744393	96	0.305831
8	39368588	19	4744636	96	0.305831
8	39368588	19	4744681	96	0.305831
8	39368588	19	4745555	96	0.305831
8	39368588	19	4745940	96	0.305831
8	39368588	19	4747008	96	0.305831
8	39368588	19	4747021	96	0.305831
8	39368588	19	4747447	96	0.305831
8	39368588	19	4747530	96	0.305831
8	39368588	19	4747544	96	0.305831
8	39368588	19	4747551	96	0.305831
8	39368588	19	4747710	96	0.305831
8	39368588	19	4748906	96	0.305831
8	39368588	19	4748907	96	0.305831
8	39368663	19	4743317	96	0.305831
8	39368663	19	4743325	96	0.305831
8	39368663	19	4743610	96	0.305831
8	39368663	19	4743970	96	0.305831
8	39368663	19	4744178	96	0.305831
8	39368663	19	4744209	96	0.305831
8	39368663	19	4744254	96	0.305831
8	39368663	19	4744387	96	0.305831
8	39368663	19	4744393	96	0.305831
8	39368663	19	4744636	96	0.305831
8	39368663	19	4744681	96	0.305831
8	39368663	19	4745555	96	0.305831
8	39368663	19	4745940	96	0.305831
8	39368663	19	4747008	96	0.305831
8	39368663	19	4747021	96	0.305831
8	39368663	19	4747447	96	0.305831
8	39368663	19	4747530	96	0.305831
8	39368663	19	4747544	96	0.305831
8	39368663	19	4747551	96	0.305831
8	39368663	19	4747710	96	0.305831
8	39368663	19	4748906	96	0.305831
8	39368663	19	4748907	96	0.305831
8	39369487	19	4743317	96	0.305831
8	39369487	19	4743325	96	0.305831
8	39369487	19	4743610	96	0.305831
8	39369487	19	4743970	96	0.305831
8	39369487	19	4744178	96	0.305831
8	39369487	19	4744209	96	0.305831
8	39369487	19	4744254	96	0.305831
8	39369487	19	4744387	96	0.305831
8	39369487	19	4744393	96	0.305831
8	39369487	19	4744636	96	0.305831
8	39369487	19	4744681	96	0.305831
8	39369487	19	4745555	96	0.305831
8	39369487	19	4745940	96	0.305831
8	39369487	19	4747008	96	0.305831
8	39369487	19	4747021	96	0.305831
8	39369487	19	4747447	96	0.305831
8	39369487	19	4747530	96	0.305831
8	39369487	19	4747544	96	0.305831
8	39369487	19	4747551	96	0.305831
8	39369487	19	4747710	96	0.305831
8	39369487	19	4748906	96	0.305831
8	39369487	19	4748907	96	0.305831
8	39369746	19	4743317	96	0.305831
8	39369746	19	4743325	96	0.305831
8	39369746	19	4743610	96	0.305831
8	39369746	19	4743970	96	0.305831
8	39369746	19	4744178	96	0.305831
8	39369746	19	4744209	96	0.305831
8	39369746	19	4744254	96	0.305831
8	39369746	19	4744387	96	0.305831
8	39369746	19	4744393	96	0.305831
8	39369746	19	4744636	96	0.305831
8	39369746	19	4744681	96	0.305831
8	39369746	19	4745555	96	0.305831
8	39369746	19	4745940	96	0.305831
8	39369746	19	4747008	96	0.305831
8	39369746	19	4747021	96	0.305831
8	39369746	19	4747447	96	0.305831
8	39369746	19	4747530	96	0.305831
8	39369746	19	4747544	96	0.305831
8	39369746	19	4747551	96	0.305831
8	39369746	19	4747710	96	0.305831
8	39369746	19	4748906	96	0.305831
8	39369746	19	4748907	96	0.305831
8	39370135	19	4742463	96	0.30213
8	39370135	19	4742465	96	0.30213
8	39370135	19	4743317	96	0.321927
8	39370135	19	4743325	96	0.321927
8	39370135	19	4743589	96	0.311856
8	39370135	19	4743610	96	0.321927
8	39370135	19	4743970	96	0.321927
8	39370135	19	4744178	96	0.321927
8	39370135	19	4744209	96	0.321927
8	39370135	19	4744254	96	0.321927
8	39370135	19	4744387	96	0.321927
8	39370135	19	4744393	96	0.321927
8	39370135	19	4744636	96	0.321927
8	39370135	19	4744681	96	0.321927
8	39370135	19	4745555	96	0.321927
8	39370135	19	4745940	96	0.321927
8	39370135	19	4747008	96	0.321927
8	39370135	19	4747021	96	0.321927
8	39370135	19	4747447	96	0.321927
8	39370135	19	4747530	96	0.321927
8	39370135	19	4747544	96	0.321927
8	39370135	19	4747551	96	0.321927
8	39370135	19	4747710	96	0.321927
8	39370135	19	4748906	96	0.321927
8	39370135	19	4748907	96	0.321927
8	39370135	19	4749391	96	0.311856
8	39370135	19	4753266	96	0.311856
8	39370135	19	4753731	96	0.311856
8	39370135	19	4755559	96	0.311856
8	39370425	19	4742463	96	0.30213
8	39370425	19	4742465	96	0.30213
8	39370425	19	4743317	96	0.321927
8	39370425	19	4743325	96	0.321927
8	39370425	19	4743589	96	0.311856
8	39370425	19	4743610	96	0.321927
8	39370425	19	4743970	96	0.321927
8	39370425	19	4744178	96	0.321927
8	39370425	19	4744209	96	0.321927
8	39370425	19	4744254	96	0.321927
8	39370425	19	4744387	96	0.321927
8	39370425	19	4744393	96	0.321927
8	39370425	19	4744636	96	0.321927
8	39370425	19	4744681	96	0.321927
8	39370425	19	4745555	96	0.321927
8	39370425	19	4745940	96	0.321927
8	39370425	19	4747008	96	0.321927
8	39370425	19	4747021	96	0.321927
8	39370425	19	4747447	96	0.321927
8	39370425	19	4747530	96	0.321927
8	39370425	19	4747544	96	0.321927
8	39370425	19	4747551	96	0.321927
8	39370425	19	4747710	96	0.321927
8	39370425	19	4748906	96	0.321927
8	39370425	19	4748907	96	0.321927
8	39370425	19	4749391	96	0.311856
8	39370425	19	4753266	96	0.311856
8	39370425	19	4753731	96	0.311856
8	39370425	19	4755559	96	0.311856
8	39370480	19	4743317	96	0.300268
8	39370480	19	4743325	96	0.300268
8	39370480	19	4743610	96	0.300268
8	39370480	19	4743970	96	0.300268
8	39370480	19	4744178	96	0.300268
8	39370480	19	4744209	96	0.300268
8	39370480	19	4744254	96	0.300268
8	39370480	19	4744387	96	0.300268
8	39370480	19	4744393	96	0.300268
8	39370480	19	4744636	96	0.300268
8	39370480	19	4744681	96	0.300268
8	39370480	19	4745555	96	0.300268
8	39370480	19	4745940	96	0.300268
8	39370480	19	4747008	96	0.300268
8	39370480	19	4747021	96	0.300268
8	39370480	19	4747447	96	0.300268
8	39370480	19	4747530	96	0.300268
8	39370480	19	4747544	96	0.300268
8	39370480	19	4747551	96	0.300268
8	39370480	19	4747710	96	0.300268
8	39370480	19	4748906	96	0.300268
8	39370480	19	4748907	96	0.300268
8	39370874	19	4743317	96	0.300268
8	39370874	19	4743325	96	0.300268
8	39370874	19	4743610	96	0.300268
8	39370874	19	4743970	96	0.300268
8	39370874	19	4744178	96	0.300268
8	39370874	19	4744209	96	0.300268
8	39370874	19	4744254	96	0.300268
8	39370874	19	4744387	96	0.300268
8	39370874	19	4744393	96	0.300268
8	39370874	19	4744636	96	0.300268
8	39370874	19	4744681	96	0.300268
8	39370874	19	4745555	96	0.300268
8	39370874	19	4745940	96	0.300268
8	39370874	19	4747008	96	0.300268
8	39370874	19	4747021	96	0.300268
8	39370874	19	4747447	96	0.300268
8	39370874	19	4747530	96	0.300268
8	39370874	19	4747544	96	0.300268
8	39370874	19	4747551	96	0.300268
8	39370874	19	4747710	96	0.300268
8	39370874	19	4748906	96	0.300268
8	39370874	19	4748907	96	0.300268
8	39370902	19	4743317	96	0.300268
8	39370902	19	4743325	96	0.300268
8	39370902	19	4743610	96	0.300268
8	39370902	19	4743970	96	0.300268
8	39370902	19	4744178	96	0.300268
8	39370902	19	4744209	96	0.300268
8	39370902	19	4744254	96	0.300268
8	39370902	19	4744387	96	0.300268
8	39370902	19	4744393	96	0.300268
8	39370902	19	4744636	96	0.300268
8	39370902	19	4744681	96	0.300268
8	39370902	19	4745555	96	0.300268
8	39370902	19	4745940	96	0.300268
8	39370902	19	4747008	96	0.300268
8	39370902	19	4747021	96	0.300268
8	39370902	19	4747447	96	0.300268
8	39370902	19	4747530	96	0.300268
8	39370902	19	4747544	96	0.300268
8	39370902	19	4747551	96	0.300268
8	39370902	19	4747710	96	0.300268
8	39370902	19	4748906	96	0.300268
8	39370902	19	4748907	96	0.300268
8	39371227	19	4743317	96	0.300268
8	39371227	19	4743325	96	0.300268
8	39371227	19	4743610	96	0.300268
8	39371227	19	4743970	96	0.300268
8	39371227	19	4744178	96	0.300268
8	39371227	19	4744209	96	0.300268
8	39371227	19	4744254	96	0.300268
8	39371227	19	4744387	96	0.300268
8	39371227	19	4744393	96	0.300268
8	39371227	19	4744636	96	0.300268
8	39371227	19	4744681	96	0.300268
8	39371227	19	4745555	96	0.300268
8	39371227	19	4745940	96	0.300268
8	39371227	19	4747008	96	0.300268
8	39371227	19	4747021	96	0.300268
8	39371227	19	4747447	96	0.300268
8	39371227	19	4747530	96	0.300268
8	39371227	19	4747544	96	0.300268
8	39371227	19	4747551	96	0.300268
8	39371227	19	4747710	96	0.300268
8	39371227	19	4748906	96	0.300268
8	39371227	19	4748907	96	0.300268
8	39371943	19	4743317	96	0.300268
8	39371943	19	4743325	96	0.300268
8	39371943	19	4743610	96	0.300268
8	39371943	19	4743970	96	0.300268
8	39371943	19	4744178	96	0.300268
8	39371943	19	4744209	96	0.300268
8	39371943	19	4744254	96	0.300268
8	39371943	19	4744387	96	0.300268
8	39371943	19	4744393	96	0.300268
8	39371943	19	4744636	96	0.300268
8	39371943	19	4744681	96	0.300268
8	39371943	19	4745555	96	0.300268
8	39371943	19	4745940	96	0.300268
8	39371943	19	4747008	96	0.300268
8	39371943	19	4747021	96	0.300268
8	39371943	19	4747447	96	0.300268
8	39371943	19	4747530	96	0.300268
8	39371943	19	4747544	96	0.300268
8	39371943	19	4747551	96	0.300268
8	39371943	19	4747710	96	0.300268
8	39371943	19	4748906	96	0.300268
8	39371943	19	4748907	96	0.300268
8	39372087	19	4743317	96	0.300268
8	39372087	19	4743325	96	0.300268
8	39372087	19	4743610	96	0.300268
8	39372087	19	4743970	96	0.300268
8	39372087	19	4744178	96	0.300268
8	39372087	19	4744209	96	0.300268
8	39372087	19	4744254	96	0.300268
8	39372087	19	4744387	96	0.300268
8	39372087	19	4744393	96	0.300268
8	39372087	19	4744636	96	0.300268
8	39372087	19	4744681	96	0.300268
8	39372087	19	4745555	96	0.300268
8	39372087	19	4745940	96	0.300268
8	39372087	19	4747008	96	0.300268
8	39372087	19	4747021	96	0.300268
8	39372087	19	4747447	96	0.300268
8	39372087	19	4747530	96	0.300268
8	39372087	19	4747544	96	0.300268
8	39372087	19	4747551	96	0.300268
8	39372087	19	4747710	96	0.300268
8	39372087	19	4748906	96	0.300268
8	39372087	19	4748907	96	0.300268
8	39372388	19	4743317	96	0.300268
8	39372388	19	4743325	96	0.300268
8	39372388	19	4743610	96	0.300268
8	39372388	19	4743970	96	0.300268
8	39372388	19	4744178	96	0.300268
8	39372388	19	4744209	96	0.300268
8	39372388	19	4744254	96	0.300268
8	39372388	19	4744387	96	0.300268
8	39372388	19	4744393	96	0.300268
8	39372388	19	4744636	96	0.300268
8	39372388	19	4744681	96	0.300268
8	39372388	19	4745555	96	0.300268
8	39372388	19	4745940	96	0.300268
8	39372388	19	4747008	96	0.300268
8	39372388	19	4747021	96	0.300268
8	39372388	19	4747447	96	0.300268
8	39372388	19	4747530	96	0.300268
8	39372388	19	4747544	96	0.300268
8	39372388	19	4747551	96	0.300268
8	39372388	19	4747710	96	0.300268
8	39372388	19	4748906	96	0.300268
8	39372388	19	4748907	96	0.300268
8	39372486	19	4743317	96	0.300268
8	39372486	19	4743325	96	0.300268
8	39372486	19	4743610	96	0.300268
8	39372486	19	4743970	96	0.300268
8	39372486	19	4744178	96	0.300268
8	39372486	19	4744209	96	0.300268
8	39372486	19	4744254	96	0.300268
8	39372486	19	4744387	96	0.300268
8	39372486	19	4744393	96	0.300268
8	39372486	19	4744636	96	0.300268
8	39372486	19	4744681	96	0.300268
8	39372486	19	4745555	96	0.300268
8	39372486	19	4745940	96	0.300268
8	39372486	19	4747008	96	0.300268
8	39372486	19	4747021	96	0.300268
8	39372486	19	4747447	96	0.300268
8	39372486	19	4747530	96	0.300268
8	39372486	19	4747544	96	0.300268
8	39372486	19	4747551	96	0.300268
8	39372486	19	4747710	96	0.300268
8	39372486	19	4748906	96	0.300268
8	39372486	19	4748907	96	0.300268
8	39372703	19	4743317	96	0.300268
8	39372703	19	4743325	96	0.300268
8	39372703	19	4743610	96	0.300268
8	39372703	19	4743970	96	0.300268
8	39372703	19	4744178	96	0.300268
8	39372703	19	4744209	96	0.300268
8	39372703	19	4744254	96	0.300268
8	39372703	19	4744387	96	0.300268
8	39372703	19	4744393	96	0.300268
8	39372703	19	4744636	96	0.300268
8	39372703	19	4744681	96	0.300268
8	39372703	19	4745555	96	0.300268
8	39372703	19	4745940	96	0.300268
8	39372703	19	4747008	96	0.300268
8	39372703	19	4747021	96	0.300268
8	39372703	19	4747447	96	0.300268
8	39372703	19	4747530	96	0.300268
8	39372703	19	4747544	96	0.300268
8	39372703	19	4747551	96	0.300268
8	39372703	19	4747710	96	0.300268
8	39372703	19	4748906	96	0.300268
8	39372703	19	4748907	96	0.300268
8	39372841	19	4743317	96	0.300268
8	39372841	19	4743325	96	0.300268
8	39372841	19	4743610	96	0.300268
8	39372841	19	4743970	96	0.300268
8	39372841	19	4744178	96	0.300268
8	39372841	19	4744209	96	0.300268
8	39372841	19	4744254	96	0.300268
8	39372841	19	4744387	96	0.300268
8	39372841	19	4744393	96	0.300268
8	39372841	19	4744636	96	0.300268
8	39372841	19	4744681	96	0.300268
8	39372841	19	4745555	96	0.300268
8	39372841	19	4745940	96	0.300268
8	39372841	19	4747008	96	0.300268
8	39372841	19	4747021	96	0.300268
8	39372841	19	4747447	96	0.300268
8	39372841	19	4747530	96	0.300268
8	39372841	19	4747544	96	0.300268
8	39372841	19	4747551	96	0.300268
8	39372841	19	4747710	96	0.300268
8	39372841	19	4748906	96	0.300268
8	39372841	19	4748907	96	0.300268
8	39372859	19	4743317	96	0.300268
8	39372859	19	4743325	96	0.300268
8	39372859	19	4743610	96	0.300268
8	39372859	19	4743970	96	0.300268
8	39372859	19	4744178	96	0.300268
8	39372859	19	4744209	96	0.300268
8	39372859	19	4744254	96	0.300268
8	39372859	19	4744387	96	0.300268
8	39372859	19	4744393	96	0.300268
8	39372859	19	4744636	96	0.300268
8	39372859	19	4744681	96	0.300268
8	39372859	19	4745555	96	0.300268
8	39372859	19	4745940	96	0.300268
8	39372859	19	4747008	96	0.300268
8	39372859	19	4747021	96	0.300268
8	39372859	19	4747447	96	0.300268
8	39372859	19	4747530	96	0.300268
8	39372859	19	4747544	96	0.300268
8	39372859	19	4747551	96	0.300268
8	39372859	19	4747710	96	0.300268
8	39372859	19	4748906	96	0.300268
8	39372859	19	4748907	96	0.300268
8	39372897	19	4743317	96	0.300268
8	39372897	19	4743325	96	0.300268
8	39372897	19	4743610	96	0.300268
8	39372897	19	4743970	96	0.300268
8	39372897	19	4744178	96	0.300268
8	39372897	19	4744209	96	0.300268
8	39372897	19	4744254	96	0.300268
8	39372897	19	4744387	96	0.300268
8	39372897	19	4744393	96	0.300268
8	39372897	19	4744636	96	0.300268
8	39372897	19	4744681	96	0.300268
8	39372897	19	4745555	96	0.300268
8	39372897	19	4745940	96	0.300268
8	39372897	19	4747008	96	0.300268
8	39372897	19	4747021	96	0.300268
8	39372897	19	4747447	96	0.300268
8	39372897	19	4747530	96	0.300268
8	39372897	19	4747544	96	0.300268
8	39372897	19	4747551	96	0.300268
8	39372897	19	4747710	96	0.300268
8	39372897	19	4748906	96	0.300268
8	39372897	19	4748907	96	0.300268
8	39373101	19	4743317	96	0.300268
8	39373101	19	4743325	96	0.300268
8	39373101	19	4743610	96	0.300268
8	39373101	19	4743970	96	0.300268
8	39373101	19	4744178	96	0.300268
8	39373101	19	4744209	96	0.300268
8	39373101	19	4744254	96	0.300268
8	39373101	19	4744387	96	0.300268
8	39373101	19	4744393	96	0.300268
8	39373101	19	4744636	96	0.300268
8	39373101	19	4744681	96	0.300268
8	39373101	19	4745555	96	0.300268
8	39373101	19	4745940	96	0.300268
8	39373101	19	4747008	96	0.300268
8	39373101	19	4747021	96	0.300268
8	39373101	19	4747447	96	0.300268
8	39373101	19	4747530	96	0.300268
8	39373101	19	4747544	96	0.300268
8	39373101	19	4747551	96	0.300268
8	39373101	19	4747710	96	0.300268
8	39373101	19	4748906	96	0.300268
8	39373101	19	4748907	96	0.300268
8	39373234	19	4742463	96	0.30213
8	39373234	19	4742465	96	0.30213
8	39373234	19	4743317	96	0.321927
8	39373234	19	4743325	96	0.321927
8	39373234	19	4743589	96	0.311856
8	39373234	19	4743610	96	0.321927
8	39373234	19	4743970	96	0.321927
8	39373234	19	4744178	96	0.321927
8	39373234	19	4744209	96	0.321927
8	39373234	19	4744254	96	0.321927
8	39373234	19	4744387	96	0.321927
8	39373234	19	4744393	96	0.321927
8	39373234	19	4744636	96	0.321927
8	39373234	19	4744681	96	0.321927
8	39373234	19	4745555	96	0.321927
8	39373234	19	4745940	96	0.321927
8	39373234	19	4747008	96	0.321927
8	39373234	19	4747021	96	0.321927
8	39373234	19	4747447	96	0.321927
8	39373234	19	4747530	96	0.321927
8	39373234	19	4747544	96	0.321927
8	39373234	19	4747551	96	0.321927
8	39373234	19	4747710	96	0.321927
8	39373234	19	4748906	96	0.321927
8	39373234	19	4748907	96	0.321927
8	39373234	19	4749391	96	0.311856
8	39373234	19	4753266	96	0.311856
8	39373234	19	4753731	96	0.311856
8	39373234	19	4755559	96	0.311856
8	39373494	19	4743317	96	0.300268
8	39373494	19	4743325	96	0.300268
8	39373494	19	4743610	96	0.300268
8	39373494	19	4743970	96	0.300268
8	39373494	19	4744178	96	0.300268
8	39373494	19	4744209	96	0.300268
8	39373494	19	4744254	96	0.300268
8	39373494	19	4744387	96	0.300268
8	39373494	19	4744393	96	0.300268
8	39373494	19	4744636	96	0.300268
8	39373494	19	4744681	96	0.300268
8	39373494	19	4745555	96	0.300268
8	39373494	19	4745940	96	0.300268
8	39373494	19	4747008	96	0.300268
8	39373494	19	4747021	96	0.300268
8	39373494	19	4747447	96	0.300268
8	39373494	19	4747530	96	0.300268
8	39373494	19	4747544	96	0.300268
8	39373494	19	4747551	96	0.300268
8	39373494	19	4747710	96	0.300268
8	39373494	19	4748906	96	0.300268
8	39373494	19	4748907	96	0.300268
8	39380951	19	4742463	96	0.30213
8	39380951	19	4742465	96	0.30213
8	39380951	19	4743317	96	0.321927
8	39380951	19	4743325	96	0.321927
8	39380951	19	4743589	96	0.311856
8	39380951	19	4743610	96	0.321927
8	39380951	19	4743970	96	0.321927
8	39380951	19	4744178	96	0.321927
8	39380951	19	4744209	96	0.321927
8	39380951	19	4744254	96	0.321927
8	39380951	19	4744387	96	0.321927
8	39380951	19	4744393	96	0.321927
8	39380951	19	4744636	96	0.321927
8	39380951	19	4744681	96	0.321927
8	39380951	19	4745555	96	0.321927
8	39380951	19	4745940	96	0.321927
8	39380951	19	4747008	96	0.321927
8	39380951	19	4747021	96	0.321927
8	39380951	19	4747447	96	0.321927
8	39380951	19	4747530	96	0.321927
8	39380951	19	4747544	96	0.321927
8	39380951	19	4747551	96	0.321927
8	39380951	19	4747710	96	0.321927
8	39380951	19	4748906	96	0.321927
8	39380951	19	4748907	96	0.321927
8	39380951	19	4749391	96	0.311856
8	39380951	19	4753266	96	0.311856
8	39380951	19	4753731	96	0.311856
8	39380951	19	4755559	96	0.311856
8	39381949	19	4742463	96	0.30213
8	39381949	19	4742465	96	0.30213
8	39381949	19	4743317	96	0.321927
8	39381949	19	4743325	96	0.321927
8	39381949	19	4743589	96	0.311856
8	39381949	19	4743610	96	0.321927
8	39381949	19	4743970	96	0.321927
8	39381949	19	4744178	96	0.321927
8	39381949	19	4744209	96	0.321927
8	39381949	19	4744254	96	0.321927
8	39381949	19	4744387	96	0.321927
8	39381949	19	4744393	96	0.321927
8	39381949	19	4744636	96	0.321927
8	39381949	19	4744681	96	0.321927
8	39381949	19	4745555	96	0.321927
8	39381949	19	4745940	96	0.321927
8	39381949	19	4747008	96	0.321927
8	39381949	19	4747021	96	0.321927
8	39381949	19	4747447	96	0.321927
8	39381949	19	4747530	96	0.321927
8	39381949	19	4747544	96	0.321927
8	39381949	19	4747551	96	0.321927
8	39381949	19	4747710	96	0.321927
8	39381949	19	4748906	96	0.321927
8	39381949	19	4748907	96	0.321927
8	39381949	19	4749391	96	0.311856
8	39381949	19	4753266	96	0.311856
8	39381949	19	4753731	96	0.311856
8	39381949	19	4755559	96	0.311856
8	39383107	19	4742463	96	0.30213
8	39383107	19	4742465	96	0.30213
8	39383107	19	4743317	96	0.321927
8	39383107	19	4743325	96	0.321927
8	39383107	19	4743589	96	0.311856
8	39383107	19	4743610	96	0.321927
8	39383107	19	4743970	96	0.321927
8	39383107	19	4744178	96	0.321927
8	39383107	19	4744209	96	0.321927
8	39383107	19	4744254	96	0.321927
8	39383107	19	4744387	96	0.321927
8	39383107	19	4744393	96	0.321927
8	39383107	19	4744636	96	0.321927
8	39383107	19	4744681	96	0.321927
8	39383107	19	4745555	96	0.321927
8	39383107	19	4745940	96	0.321927
8	39383107	19	4747008	96	0.321927
8	39383107	19	4747021	96	0.321927
8	39383107	19	4747447	96	0.321927
8	39383107	19	4747530	96	0.321927
8	39383107	19	4747544	96	0.321927
8	39383107	19	4747551	96	0.321927
8	39383107	19	4747710	96	0.321927
8	39383107	19	4748906	96	0.321927
8	39383107	19	4748907	96	0.321927
8	39383107	19	4749391	96	0.311856
8	39383107	19	4753266	96	0.311856
8	39383107	19	4753731	96	0.311856
8	39383107	19	4755559	96	0.311856
8	39385262	19	4743317	96	0.300268
8	39385262	19	4743325	96	0.300268
8	39385262	19	4743610	96	0.300268
8	39385262	19	4743970	96	0.300268
8	39385262	19	4744178	96	0.300268
8	39385262	19	4744209	96	0.300268
8	39385262	19	4744254	96	0.300268
8	39385262	19	4744387	96	0.300268
8	39385262	19	4744393	96	0.300268
8	39385262	19	4744636	96	0.300268
8	39385262	19	4744681	96	0.300268
8	39385262	19	4745555	96	0.300268
8	39385262	19	4745940	96	0.300268
8	39385262	19	4747008	96	0.300268
8	39385262	19	4747021	96	0.300268
8	39385262	19	4747447	96	0.300268
8	39385262	19	4747530	96	0.300268
8	39385262	19	4747544	96	0.300268
8	39385262	19	4747551	96	0.300268
8	39385262	19	4747710	96	0.300268
8	39385262	19	4748906	96	0.300268
8	39385262	19	4748907	96	0.300268
8	40713672	19	5381067	96	0.305509
8	40713672	19	5384581	96	0.305509
8	40713672	19	5386114	96	0.305509
8	40713672	19	5388443	96	0.305509
8	40714382	19	5381067	96	0.305509
8	40714382	19	5384581	96	0.305509
8	40714382	19	5386114	96	0.305509
8	40714382	19	5388443	96	0.305509
8	40716731	19	5381067	96	0.305509
8	40716731	19	5384581	96	0.305509
8	40716731	19	5386114	96	0.305509
8	40716731	19	5388443	96	0.305509
8	40722829	19	5381067	96	0.305509
8	40722829	19	5384581	96	0.305509
8	40722829	19	5386114	96	0.305509
8	40722829	19	5388443	96	0.305509
8	40729849	19	5381067	96	0.305509
8	40729849	19	5384581	96	0.305509
8	40729849	19	5386114	96	0.305509
8	40729849	19	5388443	96	0.305509
8	40733705	19	5381067	96	0.305509
8	40733705	19	5384581	96	0.305509
8	40733705	19	5386114	96	0.305509
8	40733705	19	5388443	96	0.305509
8	40740473	19	5381067	96	0.305509
8	40740473	19	5384581	96	0.305509
8	40740473	19	5386114	96	0.305509
8	40740473	19	5388443	96	0.305509
8	41748801	19	8469738	96	0.333333
8	43477625	19	1827565	96	0.320561
8	43823698	19	1827565	96	0.334641
8	43823704	19	1827565	96	0.334641
8	43831748	19	452374	96	0.311805
8	43837785	19	9054253	96	0.34756
8	49155024	19	3217069	96	0.308737
8	49163641	19	3217069	96	0.308737
8	49163642	19	3217069	96	0.308737
8	49166816	19	3217069	96	0.308737
8	17357438	19	20617885	96	0.339045
8	17357438	19	20618356	96	0.339045
8	17357438	19	20619018	96	0.339045
8	17357438	19	20619061	96	0.339045
8	17357438	19	20619329	96	0.339045
8	17357438	19	20620543	96	0.339045
8	17357438	19	20620924	96	0.339045
8	17357438	19	20620979	96	0.300824
8	17357438	19	20620990	96	0.339045
8	17357438	19	20621596	96	0.300824
8	17357438	19	20621642	96	0.300824
8	17357438	19	20621678	96	0.339045
8	17357438	19	20621724	96	0.339045
8	17357438	19	20621732	96	0.300824
8	17357438	19	20621798	96	0.339045
8	17357438	19	20621807	96	0.339045
8	17357438	19	20621822	96	0.339045
8	17357438	19	20624819	96	0.339045
8	17357438	19	20625711	96	0.339045
8	17357438	19	20627076	96	0.339045
8	17358506	19	20617885	96	0.343584
8	17358506	19	20618356	96	0.343584
8	17358506	19	20619018	96	0.343584
8	17358506	19	20619061	96	0.343584
8	17358506	19	20619329	96	0.343584
8	17358506	19	20620543	96	0.343584
8	17358506	19	20620924	96	0.343584
8	17358506	19	20620979	96	0.305858
8	17358506	19	20620990	96	0.343584
8	17358506	19	20621596	96	0.305858
8	17358506	19	20621642	96	0.305858
8	17358506	19	20621678	96	0.343584
8	17358506	19	20621724	96	0.343584
8	17358506	19	20621732	96	0.305858
8	17358506	19	20621798	96	0.343584
8	17358506	19	20621807	96	0.343584
8	17358506	19	20621822	96	0.343584
8	17358506	19	20624819	96	0.343584
8	17358506	19	20625711	96	0.343584
8	17358506	19	20627076	96	0.343584
8	17363668	19	20617885	96	0.342995
8	17363668	19	20618356	96	0.342995
8	17363668	19	20619018	96	0.342995
8	17363668	19	20619061	96	0.342995
8	17363668	19	20619329	96	0.342995
8	17363668	19	20620543	96	0.342995
8	17363668	19	20620924	96	0.342995
8	17363668	19	20620979	96	0.308099
8	17363668	19	20620990	96	0.342995
8	17363668	19	20621596	96	0.308099
8	17363668	19	20621642	96	0.308099
8	17363668	19	20621678	96	0.342995
8	17363668	19	20621724	96	0.342995
8	17363668	19	20621732	96	0.308099
8	17363668	19	20621798	96	0.342995
8	17363668	19	20621807	96	0.342995
8	17363668	19	20621822	96	0.342995
8	17363668	19	20624819	96	0.342995
8	17363668	19	20625711	96	0.342995
8	17363668	19	20627076	96	0.342995
8	18614548	19	21330408	96	0.318044
8	21981148	19	19321458	96	0.325652
8	21981148	19	19321485	96	0.305957
8	21981149	19	19321458	96	0.325652
8	21981149	19	19321485	96	0.305957
8	29383034	19	17900780	96	0.331155
8	29383034	19	17900781	96	0.331155
8	43831205	19	19321458	96	0.346203
8	43831205	19	19321485	96	0.389069
8	43831205	19	19321618	96	0.333554
8	43831206	19	19321458	96	0.346203
8	43831206	19	19321485	96	0.389069
8	43831206	19	19321618	96	0.333554
8	43831958	19	14706552	96	0.347053
8	46842458	19	19321458	96	0.35099
8	46852184	19	19321485	96	0.337941
8	46853680	19	19321485	96	0.332549
8	46854163	19	15273582	96	0.363999
8	46854165	19	15273582	96	0.363999
8	47991585	19	19321458	96	0.467326
8	47991585	19	19321485	96	0.303644
8	50680564	19	14706552	96	0.311585
8	50680568	19	14706552	96	0.311585
8	20117993	19	35829513	96	0.341502
8	20792202	19	23713034	96	0.353143
8	20792202	19	23716651	96	0.353143
8	21981134	19	27888843	96	0.325306
8	21981134	19	27888844	96	0.325306
8	21981138	19	27888843	96	0.325306
8	21981138	19	27888844	96	0.325306
8	21981142	19	27888843	96	0.325306
8	21981142	19	27888844	96	0.325306
8	22566806	19	24571473	96	0.385231
8	22566806	19	27888843	96	0.519548
8	22566806	19	27888844	96	0.519548
8	22566807	19	24571473	96	0.385231
8	22566807	19	27888843	96	0.519548
8	22566807	19	27888844	96	0.519548
8	22566809	19	24571473	96	0.385231
8	22566809	19	27888843	96	0.519548
8	22566809	19	27888844	96	0.519548
8	22566812	19	24571473	96	0.385231
8	22566812	19	27888843	96	0.519548
8	22566812	19	27888844	96	0.519548
8	22566813	19	24571473	96	0.385231
8	22566813	19	27888843	96	0.519548
8	22566813	19	27888844	96	0.519548
8	25938766	19	35930441	96	0.302851
8	25938766	19	35934104	96	0.302851
8	25938766	19	35934183	96	0.302851
8	25938766	19	35937405	96	0.302851
8	25939458	19	35930441	96	0.302851
8	25939458	19	35934104	96	0.302851
8	25939458	19	35934183	96	0.302851
8	25939458	19	35937405	96	0.302851
8	26292753	19	29168542	96	0.31207
8	26294434	19	29168542	96	0.31207
8	27183710	19	34138752	96	0.300707
8	27183794	19	34138752	96	0.314328
8	27184341	19	34138752	96	0.314328
8	27184577	19	34138752	96	0.314328
8	27186026	19	34138752	96	0.314328
8	27186459	19	34138752	96	0.32864
8	27186652	19	34138752	96	0.314328
8	27186721	19	34138752	96	0.314328
8	27331277	19	24585743	96	0.305613
8	39256143	19	29122756	96	0.315646
8	40448714	19	23217425	96	0.304066
8	41508577	19	27889787	96	0.333799
8	41508577	19	27889789	96	0.333799
8	41508577	19	27889792	96	0.333799
8	43831205	19	24027921	96	0.45
8	43831205	19	24571473	96	0.517362
8	43831205	19	27871238	96	0.406723
8	43831205	19	27871239	96	0.406723
8	43831205	19	27871240	96	0.406723
8	43831205	19	27871241	96	0.406723
8	43831205	19	27871244	96	0.406723
8	43831205	19	27871248	96	0.406723
8	43831205	19	27871252	96	0.406723
8	43831205	19	27888843	96	0.390028
8	43831205	19	27888844	96	0.390028
8	43831205	19	33237442	96	0.389594
8	43831206	19	24027921	96	0.45
8	43831206	19	24571473	96	0.517362
8	43831206	19	27871238	96	0.406723
8	43831206	19	27871239	96	0.406723
8	43831206	19	27871240	96	0.406723
8	43831206	19	27871241	96	0.406723
8	43831206	19	27871244	96	0.406723
8	43831206	19	27871248	96	0.406723
8	43831206	19	27871252	96	0.406723
8	43831206	19	27888843	96	0.390028
8	43831206	19	27888844	96	0.390028
8	43831206	19	33237442	96	0.389594
8	43831279	19	27871238	96	0.426455
8	43831279	19	27871239	96	0.426455
8	43831279	19	27871240	96	0.426455
8	43831279	19	27871241	96	0.426455
8	43831279	19	27871244	96	0.426455
8	43831279	19	27871248	96	0.426455
8	43831279	19	27871252	96	0.426455
8	43831280	19	27871238	96	0.426455
8	43831280	19	27871239	96	0.426455
8	43831280	19	27871240	96	0.426455
8	43831280	19	27871241	96	0.426455
8	43831280	19	27871244	96	0.426455
8	43831280	19	27871248	96	0.426455
8	43831280	19	27871252	96	0.426455
8	43831958	19	24027921	96	0.306669
8	43831958	19	24571473	96	0.330737
8	43831958	19	27888843	96	0.317486
8	43831958	19	27888844	96	0.317486
8	43837375	19	27871238	96	0.319861
8	43837375	19	27871239	96	0.319861
8	43837375	19	27871240	96	0.319861
8	43837375	19	27871241	96	0.319861
8	43837375	19	27871244	96	0.319861
8	43837375	19	27871248	96	0.319861
8	43837375	19	27871252	96	0.319861
8	46842458	19	33237442	96	0.36
8	46844004	19	27871238	96	0.333015
8	46844004	19	27871239	96	0.333015
8	46844004	19	27871240	96	0.333015
8	46844004	19	27871241	96	0.333015
8	46844004	19	27871244	96	0.333015
8	46844004	19	27871248	96	0.333015
8	46844004	19	27871252	96	0.333015
8	46846688	19	33237442	96	0.316186
8	46846690	19	33237442	96	0.316186
8	46854163	19	24571473	96	0.659783
8	46854165	19	24571473	96	0.659783
8	47991585	19	33237442	96	0.310994
8	50680564	19	24571473	96	0.322043
8	50680568	19	24571473	96	0.322043
8	50680575	19	24571473	96	0.363343
8	50680578	19	24571473	96	0.363343
8	18632062	19	40281984	96	0.301547
8	18632093	19	40281984	96	0.301547
8	18736553	19	43302292	96	0.300649
8	39286884	19	39235278	96	0.300581
8	39286884	19	39236982	96	0.300581
8	39286884	19	39237073	96	0.300581
8	40057682	19	43973866	96	0.330065
8	40057682	19	43976426	96	0.330065
8	40057682	19	43976706	96	0.330065
8	40062907	19	43966929	96	0.324198
8	40062907	19	43967692	96	0.324198
8	40062907	19	43968312	96	0.324198
8	40062907	19	43972254	96	0.324198
8	40062907	19	43973306	96	0.324198
8	40062907	19	43973866	96	0.338459
8	40062907	19	43976426	96	0.338459
8	40062907	19	43976706	96	0.338459
8	40062907	19	43981272	96	0.324198
8	40062907	19	43985319	96	0.324198
8	40062907	19	43989088	96	0.324198
8	40062907	19	44009575	96	0.306429
8	40062907	19	44016919	96	0.306429
8	40062907	19	44021305	96	0.306429
8	40062907	19	44026558	96	0.306429
8	40062907	19	44027067	96	0.306429
8	40063765	19	43966929	96	0.308587
8	40063765	19	43967692	96	0.308587
8	40063765	19	43968312	96	0.308587
8	40063765	19	43972254	96	0.308587
8	40063765	19	43973306	96	0.308587
8	40063765	19	43973866	96	0.320516
8	40063765	19	43976426	96	0.320516
8	40063765	19	43976706	96	0.320516
8	40063765	19	43981272	96	0.308587
8	40063765	19	43985319	96	0.308587
8	40063765	19	43989088	96	0.308587
8	40063826	19	43966929	96	0.308587
8	40063826	19	43967692	96	0.308587
8	40063826	19	43968312	96	0.308587
8	40063826	19	43972254	96	0.308587
8	40063826	19	43973306	96	0.308587
8	40063826	19	43973866	96	0.320516
8	40063826	19	43976426	96	0.320516
8	40063826	19	43976706	96	0.320516
8	40063826	19	43981272	96	0.308587
8	40063826	19	43985319	96	0.308587
8	40063826	19	43989088	96	0.308587
8	40066365	19	43966929	96	0.314956
8	40066365	19	43967692	96	0.314956
8	40066365	19	43968312	96	0.314956
8	40066365	19	43972254	96	0.314956
8	40066365	19	43973306	96	0.314956
8	40066365	19	43973866	96	0.329608
8	40066365	19	43976426	96	0.329608
8	40066365	19	43976706	96	0.329608
8	40066365	19	43981272	96	0.314956
8	40066365	19	43985319	96	0.314956
8	40066365	19	43989088	96	0.314956
8	40066888	19	43966929	96	0.333631
8	40066888	19	43967692	96	0.333631
8	40066888	19	43968312	96	0.333631
8	40066888	19	43972254	96	0.333631
8	40066888	19	43973306	96	0.333631
8	40066888	19	43973866	96	0.347496
8	40066888	19	43976426	96	0.347496
8	40066888	19	43976706	96	0.347496
8	40066888	19	43981272	96	0.333631
8	40066888	19	43985319	96	0.333631
8	40066888	19	43989088	96	0.333631
8	40066888	19	44009575	96	0.31492
8	40066888	19	44016919	96	0.31492
8	40066888	19	44021305	96	0.31492
8	40066888	19	44026558	96	0.31492
8	40066888	19	44027067	96	0.31492
8	40066921	19	43966929	96	0.333631
8	40066921	19	43967692	96	0.333631
8	40066921	19	43968312	96	0.333631
8	40066921	19	43972254	96	0.333631
8	40066921	19	43973306	96	0.333631
8	40066921	19	43973866	96	0.347496
8	40066921	19	43976426	96	0.347496
8	40066921	19	43976706	96	0.347496
8	40066921	19	43981272	96	0.333631
8	40066921	19	43985319	96	0.333631
8	40066921	19	43989088	96	0.333631
8	40066921	19	44009575	96	0.31492
8	40066921	19	44016919	96	0.31492
8	40066921	19	44021305	96	0.31492
8	40066921	19	44026558	96	0.31492
8	40066921	19	44027067	96	0.31492
8	40068556	19	43966929	96	0.324198
8	40068556	19	43967692	96	0.324198
8	40068556	19	43968312	96	0.324198
8	40068556	19	43972254	96	0.324198
8	40068556	19	43973306	96	0.324198
8	40068556	19	43973866	96	0.338459
8	40068556	19	43976426	96	0.338459
8	40068556	19	43976706	96	0.338459
8	40068556	19	43981272	96	0.324198
8	40068556	19	43985319	96	0.324198
8	40068556	19	43989088	96	0.324198
8	40068556	19	44009575	96	0.306429
8	40068556	19	44016919	96	0.306429
8	40068556	19	44021305	96	0.306429
8	40068556	19	44026558	96	0.306429
8	40068556	19	44027067	96	0.306429
8	40068794	19	43966929	96	0.324198
8	40068794	19	43967692	96	0.324198
8	40068794	19	43968312	96	0.324198
8	40068794	19	43972254	96	0.324198
8	40068794	19	43973306	96	0.324198
8	40068794	19	43973866	96	0.338459
8	40068794	19	43976426	96	0.338459
8	40068794	19	43976706	96	0.338459
8	40068794	19	43981272	96	0.324198
8	40068794	19	43985319	96	0.324198
8	40068794	19	43989088	96	0.324198
8	40068794	19	44009575	96	0.306429
8	40068794	19	44016919	96	0.306429
8	40068794	19	44021305	96	0.306429
8	40068794	19	44026558	96	0.306429
8	40068794	19	44027067	96	0.306429
8	40069275	19	43966929	96	0.324198
8	40069275	19	43967692	96	0.324198
8	40069275	19	43968312	96	0.324198
8	40069275	19	43972254	96	0.324198
8	40069275	19	43973306	96	0.324198
8	40069275	19	43973866	96	0.338459
8	40069275	19	43976426	96	0.338459
8	40069275	19	43976706	96	0.338459
8	40069275	19	43981272	96	0.324198
8	40069275	19	43985319	96	0.324198
8	40069275	19	43989088	96	0.324198
8	40069275	19	44009575	96	0.306429
8	40069275	19	44016919	96	0.306429
8	40069275	19	44021305	96	0.306429
8	40069275	19	44026558	96	0.306429
8	40069275	19	44027067	96	0.306429
8	40069349	19	43966929	96	0.324198
8	40069349	19	43967692	96	0.324198
8	40069349	19	43968312	96	0.324198
8	40069349	19	43972254	96	0.324198
8	40069349	19	43973306	96	0.324198
8	40069349	19	43973866	96	0.338459
8	40069349	19	43976426	96	0.338459
8	40069349	19	43976706	96	0.338459
8	40069349	19	43981272	96	0.324198
8	40069349	19	43985319	96	0.324198
8	40069349	19	43989088	96	0.324198
8	40069349	19	44009575	96	0.306429
8	40069349	19	44016919	96	0.306429
8	40069349	19	44021305	96	0.306429
8	40069349	19	44026558	96	0.306429
8	40069349	19	44027067	96	0.306429
8	40069526	19	43966929	96	0.324198
8	40069526	19	43967692	96	0.324198
8	40069526	19	43968312	96	0.324198
8	40069526	19	43972254	96	0.324198
8	40069526	19	43973306	96	0.324198
8	40069526	19	43973866	96	0.338459
8	40069526	19	43976426	96	0.338459
8	40069526	19	43976706	96	0.338459
8	40069526	19	43981272	96	0.324198
8	40069526	19	43985319	96	0.324198
8	40069526	19	43989088	96	0.324198
8	40069526	19	44009575	96	0.306429
8	40069526	19	44016919	96	0.306429
8	40069526	19	44021305	96	0.306429
8	40069526	19	44026558	96	0.306429
8	40069526	19	44027067	96	0.306429
8	40069984	19	43966929	96	0.324198
8	40069984	19	43967692	96	0.324198
8	40069984	19	43968312	96	0.324198
8	40069984	19	43972254	96	0.324198
8	40069984	19	43973306	96	0.324198
8	40069984	19	43973866	96	0.338459
8	40069984	19	43976426	96	0.338459
8	40069984	19	43976706	96	0.338459
8	40069984	19	43981272	96	0.324198
8	40069984	19	43985319	96	0.324198
8	40069984	19	43989088	96	0.324198
8	40069984	19	44009575	96	0.306429
8	40069984	19	44016919	96	0.306429
8	40069984	19	44021305	96	0.306429
8	40069984	19	44026558	96	0.306429
8	40069984	19	44027067	96	0.306429
8	40070438	19	43966929	96	0.324198
8	40070438	19	43967692	96	0.324198
8	40070438	19	43968312	96	0.324198
8	40070438	19	43972254	96	0.324198
8	40070438	19	43973306	96	0.324198
8	40070438	19	43973866	96	0.338459
8	40070438	19	43976426	96	0.338459
8	40070438	19	43976706	96	0.338459
8	40070438	19	43981272	96	0.324198
8	40070438	19	43985319	96	0.324198
8	40070438	19	43989088	96	0.324198
8	40070438	19	44009575	96	0.306429
8	40070438	19	44016919	96	0.306429
8	40070438	19	44021305	96	0.306429
8	40070438	19	44026558	96	0.306429
8	40070438	19	44027067	96	0.306429
8	40076324	19	43966929	96	0.324198
8	40076324	19	43967692	96	0.324198
8	40076324	19	43968312	96	0.324198
8	40076324	19	43972254	96	0.324198
8	40076324	19	43973306	96	0.324198
8	40076324	19	43973866	96	0.338459
8	40076324	19	43976426	96	0.338459
8	40076324	19	43976706	96	0.338459
8	40076324	19	43981272	96	0.324198
8	40076324	19	43985319	96	0.324198
8	40076324	19	43989088	96	0.324198
8	40076324	19	44009575	96	0.306429
8	40076324	19	44016919	96	0.306429
8	40076324	19	44021305	96	0.306429
8	40076324	19	44026558	96	0.306429
8	40076324	19	44027067	96	0.306429
8	40077186	19	43966929	96	0.386467
8	40077186	19	43967692	96	0.386467
8	40077186	19	43968312	96	0.386467
8	40077186	19	43972254	96	0.386467
8	40077186	19	43973306	96	0.386467
8	40077186	19	43973866	96	0.40827
8	40077186	19	43976426	96	0.40827
8	40077186	19	43976706	96	0.40827
8	40077186	19	43981272	96	0.386467
8	40077186	19	43985319	96	0.386467
8	40077186	19	43989088	96	0.386467
8	40077186	19	43992228	96	0.3106
8	40077186	19	43995275	96	0.3106
8	40077186	19	44009575	96	0.348339
8	40077186	19	44016919	96	0.348339
8	40077186	19	44021305	96	0.348339
8	40077186	19	44026558	96	0.348339
8	40077186	19	44027067	96	0.348339
8	40080488	19	43966929	96	0.31974
8	40080488	19	43967692	96	0.31974
8	40080488	19	43968312	96	0.31974
8	40080488	19	43972254	96	0.31974
8	40080488	19	43973306	96	0.31974
8	40080488	19	43973866	96	0.33352
8	40080488	19	43976426	96	0.33352
8	40080488	19	43976706	96	0.33352
8	40080488	19	43981272	96	0.31974
8	40080488	19	43985319	96	0.31974
8	40080488	19	43989088	96	0.31974
8	40080488	19	44009575	96	0.300977
8	40080488	19	44016919	96	0.300977
8	40080488	19	44021305	96	0.300977
8	40080488	19	44026558	96	0.300977
8	40080488	19	44027067	96	0.300977
8	40082586	19	43966929	96	0.324198
8	40082586	19	43967692	96	0.324198
8	40082586	19	43968312	96	0.324198
8	40082586	19	43972254	96	0.324198
8	40082586	19	43973306	96	0.324198
8	40082586	19	43973866	96	0.338459
8	40082586	19	43976426	96	0.338459
8	40082586	19	43976706	96	0.338459
8	40082586	19	43981272	96	0.324198
8	40082586	19	43985319	96	0.324198
8	40082586	19	43989088	96	0.324198
8	40082586	19	44009575	96	0.306429
8	40082586	19	44016919	96	0.306429
8	40082586	19	44021305	96	0.306429
8	40082586	19	44026558	96	0.306429
8	40082586	19	44027067	96	0.306429
8	40083093	19	43966929	96	0.3059
8	40083093	19	43967692	96	0.3059
8	40083093	19	43968312	96	0.3059
8	40083093	19	43972254	96	0.3059
8	40083093	19	43973306	96	0.3059
8	40083093	19	43973866	96	0.320936
8	40083093	19	43976426	96	0.320936
8	40083093	19	43976706	96	0.320936
8	40083093	19	43981272	96	0.3059
8	40083093	19	43985319	96	0.3059
8	40083093	19	43989088	96	0.3059
8	40085539	19	43966929	96	0.324198
8	40085539	19	43967692	96	0.324198
8	40085539	19	43968312	96	0.324198
8	40085539	19	43972254	96	0.324198
8	40085539	19	43973306	96	0.324198
8	40085539	19	43973866	96	0.338459
8	40085539	19	43976426	96	0.338459
8	40085539	19	43976706	96	0.338459
8	40085539	19	43981272	96	0.324198
8	40085539	19	43985319	96	0.324198
8	40085539	19	43989088	96	0.324198
8	40085539	19	44009575	96	0.306429
8	40085539	19	44016919	96	0.306429
8	40085539	19	44021305	96	0.306429
8	40085539	19	44026558	96	0.306429
8	40085539	19	44027067	96	0.306429
8	40086976	19	43966929	96	0.309875
8	40086976	19	43967692	96	0.309875
8	40086976	19	43968312	96	0.309875
8	40086976	19	43972254	96	0.309875
8	40086976	19	43973306	96	0.309875
8	40086976	19	43973866	96	0.330572
8	40086976	19	43976426	96	0.330572
8	40086976	19	43976706	96	0.330572
8	40086976	19	43981272	96	0.309875
8	40086976	19	43985319	96	0.309875
8	40086976	19	43989088	96	0.309875
8	40088713	19	43966929	96	0.314956
8	40088713	19	43967692	96	0.314956
8	40088713	19	43968312	96	0.314956
8	40088713	19	43972254	96	0.314956
8	40088713	19	43973306	96	0.314956
8	40088713	19	43973866	96	0.329608
8	40088713	19	43976426	96	0.329608
8	40088713	19	43976706	96	0.329608
8	40088713	19	43981272	96	0.314956
8	40088713	19	43985319	96	0.314956
8	40088713	19	43989088	96	0.314956
8	40088791	19	43966929	96	0.314956
8	40088791	19	43967692	96	0.314956
8	40088791	19	43968312	96	0.314956
8	40088791	19	43972254	96	0.314956
8	40088791	19	43973306	96	0.314956
8	40088791	19	43973866	96	0.329608
8	40088791	19	43976426	96	0.329608
8	40088791	19	43976706	96	0.329608
8	40088791	19	43981272	96	0.314956
8	40088791	19	43985319	96	0.314956
8	40088791	19	43989088	96	0.314956
8	40089338	19	43966929	96	0.314956
8	40089338	19	43967692	96	0.314956
8	40089338	19	43968312	96	0.314956
8	40089338	19	43972254	96	0.314956
8	40089338	19	43973306	96	0.314956
8	40089338	19	43973866	96	0.329608
8	40089338	19	43976426	96	0.329608
8	40089338	19	43976706	96	0.329608
8	40089338	19	43981272	96	0.314956
8	40089338	19	43985319	96	0.314956
8	40089338	19	43989088	96	0.314956
8	40091779	19	43966929	96	0.314956
8	40091779	19	43967692	96	0.314956
8	40091779	19	43968312	96	0.314956
8	40091779	19	43972254	96	0.314956
8	40091779	19	43973306	96	0.314956
8	40091779	19	43973866	96	0.329608
8	40091779	19	43976426	96	0.329608
8	40091779	19	43976706	96	0.329608
8	40091779	19	43981272	96	0.314956
8	40091779	19	43985319	96	0.314956
8	40091779	19	43989088	96	0.314956
8	40092009	19	43966929	96	0.314956
8	40092009	19	43967692	96	0.314956
8	40092009	19	43968312	96	0.314956
8	40092009	19	43972254	96	0.314956
8	40092009	19	43973306	96	0.314956
8	40092009	19	43973866	96	0.329608
8	40092009	19	43976426	96	0.329608
8	40092009	19	43976706	96	0.329608
8	40092009	19	43981272	96	0.314956
8	40092009	19	43985319	96	0.314956
8	40092009	19	43989088	96	0.314956
8	40092581	19	43966929	96	0.314956
8	40092581	19	43967692	96	0.314956
8	40092581	19	43968312	96	0.314956
8	40092581	19	43972254	96	0.314956
8	40092581	19	43973306	96	0.314956
8	40092581	19	43973866	96	0.329608
8	40092581	19	43976426	96	0.329608
8	40092581	19	43976706	96	0.329608
8	40092581	19	43981272	96	0.314956
8	40092581	19	43985319	96	0.314956
8	40092581	19	43989088	96	0.314956
8	40093036	19	43966929	96	0.314956
8	40093036	19	43967692	96	0.314956
8	40093036	19	43968312	96	0.314956
8	40093036	19	43972254	96	0.314956
8	40093036	19	43973306	96	0.314956
8	40093036	19	43973866	96	0.329608
8	40093036	19	43976426	96	0.329608
8	40093036	19	43976706	96	0.329608
8	40093036	19	43981272	96	0.314956
8	40093036	19	43985319	96	0.314956
8	40093036	19	43989088	96	0.314956
8	40093144	19	43966929	96	0.314956
8	40093144	19	43967692	96	0.314956
8	40093144	19	43968312	96	0.314956
8	40093144	19	43972254	96	0.314956
8	40093144	19	43973306	96	0.314956
8	40093144	19	43973866	96	0.329608
8	40093144	19	43976426	96	0.329608
8	40093144	19	43976706	96	0.329608
8	40093144	19	43981272	96	0.314956
8	40093144	19	43985319	96	0.314956
8	40093144	19	43989088	96	0.314956
8	40093821	19	43966929	96	0.314956
8	40093821	19	43967692	96	0.314956
8	40093821	19	43968312	96	0.314956
8	40093821	19	43972254	96	0.314956
8	40093821	19	43973306	96	0.314956
8	40093821	19	43973866	96	0.329608
8	40093821	19	43976426	96	0.329608
8	40093821	19	43976706	96	0.329608
8	40093821	19	43981272	96	0.314956
8	40093821	19	43985319	96	0.314956
8	40093821	19	43989088	96	0.314956
8	40094351	19	43966929	96	0.320516
8	40094351	19	43967692	96	0.320516
8	40094351	19	43968312	96	0.320516
8	40094351	19	43972254	96	0.320516
8	40094351	19	43973306	96	0.320516
8	40094351	19	43973866	96	0.342994
8	40094351	19	43976426	96	0.342994
8	40094351	19	43976706	96	0.342994
8	40094351	19	43981272	96	0.320516
8	40094351	19	43985319	96	0.320516
8	40094351	19	43989088	96	0.320516
8	40094640	19	43966929	96	0.314956
8	40094640	19	43967692	96	0.314956
8	40094640	19	43968312	96	0.314956
8	40094640	19	43972254	96	0.314956
8	40094640	19	43973306	96	0.314956
8	40094640	19	43973866	96	0.329608
8	40094640	19	43976426	96	0.329608
8	40094640	19	43976706	96	0.329608
8	40094640	19	43981272	96	0.314956
8	40094640	19	43985319	96	0.314956
8	40094640	19	43989088	96	0.314956
8	40096387	19	43966929	96	0.332167
8	40096387	19	43967692	96	0.332167
8	40096387	19	43968312	96	0.332167
8	40096387	19	43972254	96	0.332167
8	40096387	19	43973306	96	0.332167
8	40096387	19	43973866	96	0.347891
8	40096387	19	43976426	96	0.347891
8	40096387	19	43976706	96	0.347891
8	40096387	19	43981272	96	0.332167
8	40096387	19	43985319	96	0.332167
8	40096387	19	43989088	96	0.332167
8	40096387	19	44009575	96	0.315651
8	40096387	19	44016919	96	0.315651
8	40096387	19	44021305	96	0.315651
8	40096387	19	44026558	96	0.315651
8	40096387	19	44027067	96	0.315651
8	40096615	19	43966929	96	0.339602
8	40096615	19	43967692	96	0.339602
8	40096615	19	43968312	96	0.339602
8	40096615	19	43972254	96	0.339602
8	40096615	19	43973306	96	0.339602
8	40096615	19	43973866	96	0.363525
8	40096615	19	43976426	96	0.363525
8	40096615	19	43976706	96	0.363525
8	40096615	19	43981272	96	0.339602
8	40096615	19	43985319	96	0.339602
8	40096615	19	43989088	96	0.339602
8	40096908	19	43966929	96	0.332167
8	40096908	19	43967692	96	0.332167
8	40096908	19	43968312	96	0.332167
8	40096908	19	43972254	96	0.332167
8	40096908	19	43973306	96	0.332167
8	40096908	19	43973866	96	0.347891
8	40096908	19	43976426	96	0.347891
8	40096908	19	43976706	96	0.347891
8	40096908	19	43981272	96	0.332167
8	40096908	19	43985319	96	0.332167
8	40096908	19	43989088	96	0.332167
8	40096908	19	44009575	96	0.315651
8	40096908	19	44016919	96	0.315651
8	40096908	19	44021305	96	0.315651
8	40096908	19	44026558	96	0.315651
8	40096908	19	44027067	96	0.315651
8	40097664	19	43966929	96	0.339602
8	40097664	19	43967692	96	0.339602
8	40097664	19	43968312	96	0.339602
8	40097664	19	43972254	96	0.339602
8	40097664	19	43973306	96	0.339602
8	40097664	19	43973866	96	0.363525
8	40097664	19	43976426	96	0.363525
8	40097664	19	43976706	96	0.363525
8	40097664	19	43981272	96	0.339602
8	40097664	19	43985319	96	0.339602
8	40097664	19	43989088	96	0.339602
8	40098151	19	43966929	96	0.339602
8	40098151	19	43967692	96	0.339602
8	40098151	19	43968312	96	0.339602
8	40098151	19	43972254	96	0.339602
8	40098151	19	43973306	96	0.339602
8	40098151	19	43973866	96	0.363525
8	40098151	19	43976426	96	0.363525
8	40098151	19	43976706	96	0.363525
8	40098151	19	43981272	96	0.339602
8	40098151	19	43985319	96	0.339602
8	40098151	19	43989088	96	0.339602
8	40098834	19	43966929	96	0.339602
8	40098834	19	43967692	96	0.339602
8	40098834	19	43968312	96	0.339602
8	40098834	19	43972254	96	0.339602
8	40098834	19	43973306	96	0.339602
8	40098834	19	43973866	96	0.363525
8	40098834	19	43976426	96	0.363525
8	40098834	19	43976706	96	0.363525
8	40098834	19	43981272	96	0.339602
8	40098834	19	43985319	96	0.339602
8	40098834	19	43989088	96	0.339602
8	40099429	19	43966929	96	0.339602
8	40099429	19	43967692	96	0.339602
8	40099429	19	43968312	96	0.339602
8	40099429	19	43972254	96	0.339602
8	40099429	19	43973306	96	0.339602
8	40099429	19	43973866	96	0.363525
8	40099429	19	43976426	96	0.363525
8	40099429	19	43976706	96	0.363525
8	40099429	19	43981272	96	0.339602
8	40099429	19	43985319	96	0.339602
8	40099429	19	43989088	96	0.339602
8	40099944	19	43966929	96	0.332167
8	40099944	19	43967692	96	0.332167
8	40099944	19	43968312	96	0.332167
8	40099944	19	43972254	96	0.332167
8	40099944	19	43973306	96	0.332167
8	40099944	19	43973866	96	0.347891
8	40099944	19	43976426	96	0.347891
8	40099944	19	43976706	96	0.347891
8	40099944	19	43981272	96	0.332167
8	40099944	19	43985319	96	0.332167
8	40099944	19	43989088	96	0.332167
8	40099944	19	44009575	96	0.315651
8	40099944	19	44016919	96	0.315651
8	40099944	19	44021305	96	0.315651
8	40099944	19	44026558	96	0.315651
8	40099944	19	44027067	96	0.315651
8	40101614	19	43966929	96	0.367811
8	40101614	19	43967692	96	0.367811
8	40101614	19	43968312	96	0.367811
8	40101614	19	43972254	96	0.367811
8	40101614	19	43973306	96	0.367811
8	40101614	19	43973866	96	0.39372
8	40101614	19	43976426	96	0.39372
8	40101614	19	43976706	96	0.39372
8	40101614	19	43981272	96	0.367811
8	40101614	19	43985319	96	0.367811
8	40101614	19	43989088	96	0.367811
8	40101614	19	44009575	96	0.306679
8	40101614	19	44016919	96	0.306679
8	40101614	19	44021305	96	0.306679
8	40101614	19	44026558	96	0.306679
8	40101614	19	44027067	96	0.306679
8	40101676	19	43966929	96	0.339602
8	40101676	19	43967692	96	0.339602
8	40101676	19	43968312	96	0.339602
8	40101676	19	43972254	96	0.339602
8	40101676	19	43973306	96	0.339602
8	40101676	19	43973866	96	0.363525
8	40101676	19	43976426	96	0.363525
8	40101676	19	43976706	96	0.363525
8	40101676	19	43981272	96	0.339602
8	40101676	19	43985319	96	0.339602
8	40101676	19	43989088	96	0.339602
8	40102116	19	43966929	96	0.332167
8	40102116	19	43967692	96	0.332167
8	40102116	19	43968312	96	0.332167
8	40102116	19	43972254	96	0.332167
8	40102116	19	43973306	96	0.332167
8	40102116	19	43973866	96	0.347891
8	40102116	19	43976426	96	0.347891
8	40102116	19	43976706	96	0.347891
8	40102116	19	43981272	96	0.332167
8	40102116	19	43985319	96	0.332167
8	40102116	19	43989088	96	0.332167
8	40102116	19	44009575	96	0.315651
8	40102116	19	44016919	96	0.315651
8	40102116	19	44021305	96	0.315651
8	40102116	19	44026558	96	0.315651
8	40102116	19	44027067	96	0.315651
8	40103055	19	43966929	96	0.339602
8	40103055	19	43967692	96	0.339602
8	40103055	19	43968312	96	0.339602
8	40103055	19	43972254	96	0.339602
8	40103055	19	43973306	96	0.339602
8	40103055	19	43973866	96	0.363525
8	40103055	19	43976426	96	0.363525
8	40103055	19	43976706	96	0.363525
8	40103055	19	43981272	96	0.339602
8	40103055	19	43985319	96	0.339602
8	40103055	19	43989088	96	0.339602
8	40103273	19	43966929	96	0.332167
8	40103273	19	43967692	96	0.332167
8	40103273	19	43968312	96	0.332167
8	40103273	19	43972254	96	0.332167
8	40103273	19	43973306	96	0.332167
8	40103273	19	43973866	96	0.347891
8	40103273	19	43976426	96	0.347891
8	40103273	19	43976706	96	0.347891
8	40103273	19	43981272	96	0.332167
8	40103273	19	43985319	96	0.332167
8	40103273	19	43989088	96	0.332167
8	40103273	19	44009575	96	0.315651
8	40103273	19	44016919	96	0.315651
8	40103273	19	44021305	96	0.315651
8	40103273	19	44026558	96	0.315651
8	40103273	19	44027067	96	0.315651
8	40104000	19	43966929	96	0.301097
8	40104000	19	43967692	96	0.301097
8	40104000	19	43968312	96	0.301097
8	40104000	19	43972254	96	0.301097
8	40104000	19	43973306	96	0.301097
8	40104000	19	43973866	96	0.315651
8	40104000	19	43976426	96	0.315651
8	40104000	19	43976706	96	0.315651
8	40104000	19	43981272	96	0.301097
8	40104000	19	43985319	96	0.301097
8	40104000	19	43989088	96	0.301097
8	40104211	19	43966929	96	0.301097
8	40104211	19	43967692	96	0.301097
8	40104211	19	43968312	96	0.301097
8	40104211	19	43972254	96	0.301097
8	40104211	19	43973306	96	0.301097
8	40104211	19	43973866	96	0.315651
8	40104211	19	43976426	96	0.315651
8	40104211	19	43976706	96	0.315651
8	40104211	19	43981272	96	0.301097
8	40104211	19	43985319	96	0.301097
8	40104211	19	43989088	96	0.301097
8	40105707	19	43966929	96	0.301097
8	40105707	19	43967692	96	0.301097
8	40105707	19	43968312	96	0.301097
8	40105707	19	43972254	96	0.301097
8	40105707	19	43973306	96	0.301097
8	40105707	19	43973866	96	0.315651
8	40105707	19	43976426	96	0.315651
8	40105707	19	43976706	96	0.315651
8	40105707	19	43981272	96	0.301097
8	40105707	19	43985319	96	0.301097
8	40105707	19	43989088	96	0.301097
8	40106771	19	43966929	96	0.301097
8	40106771	19	43967692	96	0.301097
8	40106771	19	43968312	96	0.301097
8	40106771	19	43972254	96	0.301097
8	40106771	19	43973306	96	0.301097
8	40106771	19	43973866	96	0.315651
8	40106771	19	43976426	96	0.315651
8	40106771	19	43976706	96	0.315651
8	40106771	19	43981272	96	0.301097
8	40106771	19	43985319	96	0.301097
8	40106771	19	43989088	96	0.301097
8	40107855	19	43966929	96	0.301097
8	40107855	19	43967692	96	0.301097
8	40107855	19	43968312	96	0.301097
8	40107855	19	43972254	96	0.301097
8	40107855	19	43973306	96	0.301097
8	40107855	19	43973866	96	0.315651
8	40107855	19	43976426	96	0.315651
8	40107855	19	43976706	96	0.315651
8	40107855	19	43981272	96	0.301097
8	40107855	19	43985319	96	0.301097
8	40107855	19	43989088	96	0.301097
8	40110234	19	43966929	96	0.301097
8	40110234	19	43967692	96	0.301097
8	40110234	19	43968312	96	0.301097
8	40110234	19	43972254	96	0.301097
8	40110234	19	43973306	96	0.301097
8	40110234	19	43973866	96	0.315651
8	40110234	19	43976426	96	0.315651
8	40110234	19	43976706	96	0.315651
8	40110234	19	43981272	96	0.301097
8	40110234	19	43985319	96	0.301097
8	40110234	19	43989088	96	0.301097
8	40110259	19	43966929	96	0.301097
8	40110259	19	43967692	96	0.301097
8	40110259	19	43968312	96	0.301097
8	40110259	19	43972254	96	0.301097
8	40110259	19	43973306	96	0.301097
8	40110259	19	43973866	96	0.315651
8	40110259	19	43976426	96	0.315651
8	40110259	19	43976706	96	0.315651
8	40110259	19	43981272	96	0.301097
8	40110259	19	43985319	96	0.301097
8	40110259	19	43989088	96	0.301097
8	40116627	19	43966929	96	0.314119
8	40116627	19	43967692	96	0.314119
8	40116627	19	43968312	96	0.314119
8	40116627	19	43972254	96	0.314119
8	40116627	19	43973306	96	0.314119
8	40116627	19	43981272	96	0.314119
8	40116627	19	43985319	96	0.314119
8	40116627	19	43989088	96	0.314119
8	40117230	19	43966929	96	0.314119
8	40117230	19	43967692	96	0.314119
8	40117230	19	43968312	96	0.314119
8	40117230	19	43972254	96	0.314119
8	40117230	19	43973306	96	0.314119
8	40117230	19	43981272	96	0.314119
8	40117230	19	43985319	96	0.314119
8	40117230	19	43989088	96	0.314119
8	40118614	19	43966929	96	0.314119
8	40118614	19	43967692	96	0.314119
8	40118614	19	43968312	96	0.314119
8	40118614	19	43972254	96	0.314119
8	40118614	19	43973306	96	0.314119
8	40118614	19	43981272	96	0.314119
8	40118614	19	43985319	96	0.314119
8	40118614	19	43989088	96	0.314119
8	40119109	19	43966929	96	0.359443
8	40119109	19	43967692	96	0.359443
8	40119109	19	43968312	96	0.359443
8	40119109	19	43972254	96	0.359443
8	40119109	19	43973306	96	0.359443
8	40119109	19	43973866	96	0.330327
8	40119109	19	43976426	96	0.330327
8	40119109	19	43976706	96	0.330327
8	40119109	19	43981272	96	0.359443
8	40119109	19	43985319	96	0.359443
8	40119109	19	43989088	96	0.359443
8	40120512	19	43966929	96	0.314119
8	40120512	19	43967692	96	0.314119
8	40120512	19	43968312	96	0.314119
8	40120512	19	43972254	96	0.314119
8	40120512	19	43973306	96	0.314119
8	40120512	19	43981272	96	0.314119
8	40120512	19	43985319	96	0.314119
8	40120512	19	43989088	96	0.314119
8	40120514	19	43966929	96	0.314119
8	40120514	19	43967692	96	0.314119
8	40120514	19	43968312	96	0.314119
8	40120514	19	43972254	96	0.314119
8	40120514	19	43973306	96	0.314119
8	40120514	19	43981272	96	0.314119
8	40120514	19	43985319	96	0.314119
8	40120514	19	43989088	96	0.314119
8	40120517	19	43966929	96	0.314119
8	40120517	19	43967692	96	0.314119
8	40120517	19	43968312	96	0.314119
8	40120517	19	43972254	96	0.314119
8	40120517	19	43973306	96	0.314119
8	40120517	19	43981272	96	0.314119
8	40120517	19	43985319	96	0.314119
8	40120517	19	43989088	96	0.314119
8	40121008	19	43966929	96	0.314119
8	40121008	19	43967692	96	0.314119
8	40121008	19	43968312	96	0.314119
8	40121008	19	43972254	96	0.314119
8	40121008	19	43973306	96	0.314119
8	40121008	19	43981272	96	0.314119
8	40121008	19	43985319	96	0.314119
8	40121008	19	43989088	96	0.314119
8	43409351	19	46949059	96	0.320456
8	43837375	19	42400903	96	0.305825
8	18963791	19	49566269	96	0.301047
8	18971014	19	49566269	96	0.301047
8	21533152	19	55257504	96	0.302891
8	21533152	19	55264589	96	0.34063
8	21533152	19	55292703	96	0.325362
8	21533152	19	55292704	96	0.325362
8	23457525	19	54937593	96	0.300379
8	24504413	19	51413790	96	0.302761
8	24718719	19	56792585	96	0.31256
8	24718719	19	56792660	96	0.31256
8	24718719	19	56803421	96	0.322217
8	34985791	19	53481040	96	0.360112
8	40859738	19	51258553	96	0.303507
8	40859738	19	51263432	96	0.327545
8	41540387	19	54014178	96	0.35053
8	41540387	19	54014531	96	0.35053
8	41540387	19	54017032	96	0.320508
8	41540387	19	54017899	96	0.334067
8	41540387	19	54023285	96	0.334067
8	41540387	19	54024116	96	0.334067
8	41540387	19	54024304	96	0.334067
8	41540387	19	54025639	96	0.334067
8	41540387	19	54028610	96	0.334067
8	41540387	19	54029783	96	0.334067
8	41540387	19	54030741	96	0.334067
8	41540387	19	54031599	96	0.334067
8	41540387	19	54032728	96	0.334067
8	41540387	19	54036754	96	0.334067
8	41540387	19	54040145	96	0.334067
8	41540387	19	54041442	96	0.334067
8	41547660	19	54014178	96	0.310219
8	41547660	19	54014531	96	0.310219
8	43831205	19	54378795	96	0.345142
8	43831206	19	54378795	96	0.345142
8	43837375	19	54378795	96	0.334392
8	46842458	19	54339791	96	0.302839
8	51185190	19	55428790	96	0.304668
8	58260644	19	1721853	96	0.309024
8	58260644	19	1722188	96	0.309024
8	58260644	19	1722331	96	0.309024
8	58261979	19	1721853	96	0.309024
8	58261979	19	1722188	96	0.309024
8	58261979	19	1722331	96	0.309024
8	58264843	19	1721853	96	0.309024
8	58264843	19	1722188	96	0.309024
8	58264843	19	1722331	96	0.309024
8	58264956	19	1721853	96	0.309024
8	58264956	19	1722188	96	0.309024
8	58264956	19	1722331	96	0.309024
8	58265817	19	1721853	96	0.309024
8	58265817	19	1722188	96	0.309024
8	58265817	19	1722331	96	0.309024
8	58265997	19	1721853	96	0.309024
8	58265997	19	1722188	96	0.309024
8	58265997	19	1722331	96	0.309024
8	58266523	19	1721853	96	0.309024
8	58266523	19	1722188	96	0.309024
8	58266523	19	1722331	96	0.309024
8	58267122	19	1721853	96	0.309024
8	58267122	19	1722188	96	0.309024
8	58267122	19	1722331	96	0.309024
8	64063082	19	6775703	96	0.304044
8	73317832	19	4609123	96	0.316894
8	73317832	19	4609125	96	0.316894
8	73317832	19	4610238	96	0.302955
8	73317832	19	4612030	96	0.302955
8	73319014	19	4609123	96	0.316894
8	73319014	19	4609125	96	0.316894
8	73319014	19	4610238	96	0.302955
8	73319014	19	4612030	96	0.302955
8	73321814	19	4609123	96	0.316894
8	73321814	19	4609125	96	0.316894
8	73321814	19	4610238	96	0.302955
8	73321814	19	4612030	96	0.302955
8	73340848	19	4609123	96	0.328481
8	73340848	19	4609125	96	0.328481
8	73340848	19	4610238	96	0.314225
8	73340848	19	4611615	96	0.305286
8	73340848	19	4612030	96	0.314225
8	73340848	19	4612988	96	0.305286
8	76171013	19	6639040	96	0.300291
8	76177863	19	6639040	96	0.300291
8	76180852	19	6619127	96	0.303133
8	76180852	19	6639040	96	0.313272
8	76187104	19	6619127	96	0.303133
8	76187104	19	6639040	96	0.313272
8	76205205	19	6619127	96	0.303133
8	76205205	19	6639040	96	0.313272
8	76215763	19	6638982	96	0.317448
8	76215763	19	6639040	96	0.312208
8	80002532	19	4024020	96	0.302057
8	82403534	19	7130686	96	0.309024
8	82403534	19	7130731	96	0.309024
8	82403534	19	7130785	96	0.309024
8	82403534	19	7130951	96	0.309024
8	82403534	19	7131014	96	0.309024
8	82403534	19	7131187	96	0.309024
8	82403534	19	7131323	96	0.309024
8	82403534	19	7131380	96	0.309024
8	82403534	19	7132081	96	0.309024
8	53900796	19	14972594	96	0.301558
8	53900796	19	14972625	96	0.301558
8	53900796	19	14972808	96	0.301558
8	53900796	19	14973207	96	0.301558
8	53900796	19	14975040	96	0.301558
8	53900796	19	14976103	96	0.301558
8	53900796	19	14976338	96	0.301558
8	53900796	19	14978259	96	0.301558
8	53900796	19	14979492	96	0.301558
8	53900796	19	14979817	96	0.301558
8	53900796	19	14980566	96	0.301558
8	53900796	19	14981163	96	0.301558
8	53900796	19	14982473	96	0.301558
8	62685520	19	18065158	96	0.300869
8	65430892	19	14592263	96	0.301836
8	70459208	19	13696431	96	0.312764
8	70459208	19	13697096	96	0.312764
8	70459208	19	13699507	96	0.312764
8	70459208	19	13702410	96	0.312764
8	70459208	19	13705718	96	0.300995
8	78743192	19	15373555	96	0.302803
8	78743192	19	15423172	96	0.302803
8	52116147	19	24596212	96	0.321563
8	60201841	19	33791942	96	0.333908
8	72051841	19	35665859	96	0.310926
8	76710825	19	36141151	96	0.335915
8	76712271	19	36141151	96	0.335915
8	76736707	19	36141151	96	0.335915
8	76740903	19	36141151	96	0.335915
8	76747467	19	36141151	96	0.335915
8	76762441	19	36141151	96	0.335915
8	76776893	19	36141151	96	0.364714
8	76777354	19	36141151	96	0.364714
8	76828424	19	36141151	96	0.33372
8	76829713	19	36141151	96	0.389581
8	76829990	19	36141151	96	0.389581
8	76834516	19	36141151	96	0.389581
8	76835608	19	36141151	96	0.389581
8	76835848	19	36141151	96	0.389581
8	76840385	19	36141151	96	0.389581
8	76841974	19	36141151	96	0.389581
8	76843404	19	36141151	96	0.389581
8	76847574	19	36141151	96	0.389581
8	76849157	19	36141151	96	0.310333
8	76850448	19	36141151	96	0.389581
8	76851423	19	36141151	96	0.389581
8	76856375	19	36141151	96	0.389581
8	76857186	19	36141151	96	0.389581
8	76858351	19	36141151	96	0.389581
8	76863139	19	36141151	96	0.389581
8	76870584	19	36141151	96	0.389581
8	76877611	19	36141151	96	0.389581
8	76881222	19	36141151	96	0.389581
8	76884673	19	36141151	96	0.389581
8	76889806	19	36141151	96	0.389581
8	76891082	19	36141151	96	0.389581
8	76892270	19	36141151	96	0.389581
8	76903840	19	36141151	96	0.389581
8	76904694	19	36141151	96	0.389581
8	76910830	19	36141151	96	0.389581
8	76913904	19	36141151	96	0.389581
8	76923944	19	36141151	96	0.389581
8	76935003	19	36141151	96	0.358537
8	76943627	19	36141151	96	0.389581
8	76950437	19	36141151	96	0.389581
8	76959567	19	36141151	96	0.389581
8	76959724	19	36141151	96	0.389581
8	76960347	19	36141151	96	0.389581
8	76966245	19	36141151	96	0.389581
8	76983727	19	36141151	96	0.389581
8	56830260	19	48606796	96	0.301887
8	56830260	19	48608548	96	0.301887
8	56830260	19	48609416	96	0.301887
8	56830260	19	48609601	96	0.301887
8	56830260	19	48610449	96	0.301887
8	56830260	19	48610723	96	0.301887
8	56830260	19	48610803	96	0.301887
8	56835673	19	48603902	96	0.30076
8	56835673	19	48603969	96	0.30076
8	56835673	19	48603979	96	0.30076
8	56835673	19	48603997	96	0.324912
8	56835673	19	48604037	96	0.30076
8	56835673	19	48604055	96	0.30076
8	56835673	19	48604128	96	0.30076
8	56835673	19	48604234	96	0.30076
8	56835673	19	48604473	96	0.324912
8	56835673	19	48604641	96	0.324912
8	56835673	19	48604729	96	0.324912
8	56835673	19	48604953	96	0.324912
8	56835673	19	48604995	96	0.324912
8	56835673	19	48605191	96	0.30076
8	56835673	19	48605823	96	0.324912
8	56835673	19	48606054	96	0.324912
8	56835673	19	48606796	96	0.334403
8	56835673	19	48608548	96	0.334403
8	56835673	19	48609416	96	0.334403
8	56835673	19	48609601	96	0.334403
8	56835673	19	48610449	96	0.334403
8	56835673	19	48610723	96	0.334403
8	56835673	19	48610803	96	0.334403
8	56839500	19	48603902	96	0.30076
8	56839500	19	48603969	96	0.30076
8	56839500	19	48603979	96	0.30076
8	56839500	19	48603997	96	0.324912
8	56839500	19	48604037	96	0.30076
8	56839500	19	48604055	96	0.30076
8	56839500	19	48604128	96	0.30076
8	56839500	19	48604234	96	0.30076
8	56839500	19	48604473	96	0.324912
8	56839500	19	48604641	96	0.324912
8	56839500	19	48604729	96	0.324912
8	56839500	19	48604953	96	0.324912
8	56839500	19	48604995	96	0.324912
8	56839500	19	48605191	96	0.30076
8	56839500	19	48605823	96	0.324912
8	56839500	19	48606054	96	0.324912
8	56839500	19	48606796	96	0.334403
8	56839500	19	48608548	96	0.334403
8	56839500	19	48609416	96	0.334403
8	56839500	19	48609601	96	0.334403
8	56839500	19	48610449	96	0.334403
8	56839500	19	48610723	96	0.334403
8	56839500	19	48610803	96	0.334403
8	56846445	19	48603997	96	0.308821
8	56846445	19	48604473	96	0.308821
8	56846445	19	48604641	96	0.308821
8	56846445	19	48604729	96	0.308821
8	56846445	19	48604953	96	0.308821
8	56846445	19	48604995	96	0.308821
8	56846445	19	48605823	96	0.308821
8	56846445	19	48606054	96	0.308821
8	56846445	19	48606796	96	0.317719
8	56846445	19	48608548	96	0.317719
8	56846445	19	48609416	96	0.317719
8	56846445	19	48609601	96	0.317719
8	56846445	19	48610449	96	0.317719
8	56846445	19	48610723	96	0.317719
8	56846445	19	48610803	96	0.317719
8	60213098	19	43824876	96	0.315284
8	60218598	19	43824876	96	0.315284
8	60219793	19	43824876	96	0.315284
8	60220422	19	43824876	96	0.315284
8	60224606	19	43824876	96	0.315284
8	60228965	19	43824876	96	0.315284
8	60229452	19	43824876	96	0.315284
8	60233234	19	43824876	96	0.315284
8	60233238	19	43824876	96	0.315284
8	60235324	19	43824876	96	0.315284
8	60244893	19	43824876	96	0.315284
8	60251078	19	43824876	96	0.315284
8	60252330	19	43824876	96	0.315284
8	60253331	19	43824876	96	0.315284
8	60254167	19	43824876	96	0.315284
8	60254578	19	43824876	96	0.315284
8	60258572	19	43824876	96	0.315284
8	60259112	19	43824876	96	0.315284
8	60260318	19	43824876	96	0.315284
8	60265960	19	43824876	96	0.309501
8	60269385	19	43824876	96	0.315284
8	60271538	19	43824876	96	0.315284
8	60273296	19	43824876	96	0.315284
8	60277120	19	43824876	96	0.315284
8	60280222	19	43824876	96	0.315284
8	64765141	19	45596517	96	0.300198
8	54345413	19	55542864	96	0.312385
8	54345413	19	55544986	96	0.312385
8	54345413	19	55545139	96	0.312385
8	54345413	19	55546311	96	0.300687
8	54345413	19	55548763	96	0.300687
8	54345413	19	55551674	96	0.300687
8	54345413	19	55551675	96	0.300687
8	54345413	19	55551683	96	0.300687
8	54345413	19	55551797	96	0.300687
8	64160841	19	54734845	96	0.300692
8	64164551	19	54734845	96	0.300692
8	64165468	19	54734845	96	0.300692
8	64165873	19	54734845	96	0.300692
8	64168292	19	54734845	96	0.300692
8	64172989	19	54734845	96	0.300692
8	64174028	19	54734845	96	0.300692
8	64179741	19	54734845	96	0.300692
8	70006121	19	56662400	96	0.332598
8	70508955	19	50496281	96	0.308411
8	70509137	19	50496281	96	0.308411
8	70509197	19	50496281	96	0.308411
8	70511773	19	50496281	96	0.308411
8	76080068	19	53604676	96	0.31392
8	76080068	19	53604725	96	0.31392
8	79374556	19	54730667	96	0.318351
8	82961379	19	56512170	96	0.311521
8	87039254	19	6920619	96	0.318779
8	87039254	19	6920631	96	0.318779
8	87040200	19	6920619	96	0.318779
8	87040200	19	6920631	96	0.318779
8	87043110	19	6920619	96	0.318779
8	87043110	19	6920631	96	0.318779
8	87045760	19	6920619	96	0.331907
8	87045760	19	6920631	96	0.331907
8	99094730	19	7015425	96	0.397763
8	99094730	19	7016733	96	0.313473
8	99124423	19	464614	96	0.305628
8	106495118	19	3348934	96	0.321115
8	106503845	19	3348934	96	0.335754
8	106503845	19	3362407	96	0.307586
8	116104520	19	5354440	96	0.311192
8	89996790	19	17003553	96	0.324546
8	89996790	19	17006714	96	0.303184
8	89999881	19	19314465	96	0.305599
8	90114139	19	19314465	96	0.305599
8	90825135	19	14298379	96	0.321223
8	90834887	19	14298379	96	0.321223
8	99237139	19	10283081	96	0.309241
8	106970575	19	19678371	96	0.307899
8	106970575	19	19689633	96	0.307899
8	106974182	19	19678371	96	0.307899
8	106974182	19	19689633	96	0.307899
8	106978931	19	19678371	96	0.307899
8	106978931	19	19689633	96	0.307899
8	106985962	19	19678371	96	0.307899
8	106985962	19	19689633	96	0.307899
8	106992286	19	19678371	96	0.307899
8	106992286	19	19689633	96	0.307899
8	106994071	19	19678371	96	0.307899
8	106994071	19	19689633	96	0.307899
8	107002224	19	19678371	96	0.307899
8	107002224	19	19689633	96	0.307899
8	107002952	19	19678371	96	0.307899
8	107002952	19	19689633	96	0.307899
8	107014717	19	19678371	96	0.307899
8	107014717	19	19689633	96	0.307899
8	107026147	19	19678371	96	0.307899
8	107026147	19	19689633	96	0.307899
8	107033257	19	19678371	96	0.307899
8	107033257	19	19689633	96	0.307899
8	107034862	19	19678371	96	0.307899
8	107034862	19	19689633	96	0.307899
8	107039701	19	19678371	96	0.307899
8	107039701	19	19689633	96	0.307899
8	107043545	19	19678371	96	0.307899
8	107043545	19	19689633	96	0.307899
8	107046089	19	19678371	96	0.307899
8	107046089	19	19689633	96	0.307899
8	107057907	19	19678371	96	0.307899
8	107057907	19	19689633	96	0.307899
8	107064887	19	19678371	96	0.307899
8	107064887	19	19689633	96	0.307899
8	107064929	19	19678371	96	0.307899
8	107064929	19	19689633	96	0.307899
8	107066527	19	19678371	96	0.307899
8	107066527	19	19689633	96	0.307899
8	83891459	19	34008709	96	0.313495
8	83891459	19	34013823	96	0.313495
8	83891459	19	34014242	96	0.313495
8	83891459	19	34015282	96	0.313495
8	83891459	19	34015289	96	0.313495
8	83891459	19	34015935	96	0.313495
8	83891459	19	34023797	96	0.313495
8	83891459	19	34024433	96	0.313495
8	86572085	19	24027921	96	0.302813
8	86572085	19	24571473	96	0.571893
8	86572085	19	27888843	96	0.369738
8	86572085	19	27888844	96	0.369738
8	88109732	19	32462475	96	0.311551
8	88109732	19	32463364	96	0.311551
8	102342484	19	22692931	96	0.321745
8	102358215	19	22692931	96	0.308656
8	103935290	19	33699031	96	0.301875
8	103943414	19	33699031	96	0.301875
8	103945090	19	33699031	96	0.301875
8	103945442	19	33699031	96	0.301875
8	103945503	19	33699031	96	0.301875
8	106257921	19	33067852	96	0.308472
8	106257921	19	33075134	96	0.308472
8	106257921	19	33080917	96	0.308472
8	106257921	19	33083379	96	0.314778
8	106257921	19	33083746	96	0.308472
8	106257921	19	33083830	96	0.308472
8	106257921	19	33083982	96	0.308472
8	106257921	19	33084103	96	0.308472
8	106257921	19	33084350	96	0.308472
8	106257921	19	33086091	96	0.317159
8	106257921	19	33086096	96	0.308472
8	106257921	19	33086262	96	0.308472
8	106257921	19	33086386	96	0.308472
8	106257921	19	33086896	96	0.308472
8	106257921	19	33087759	96	0.308472
8	106257921	19	33088016	96	0.308472
8	106257921	19	33088072	96	0.308472
8	106257921	19	33088126	96	0.308472
8	106257921	19	33088366	96	0.308472
8	106257921	19	33090045	96	0.308472
8	106257921	19	33090234	96	0.303802
8	106257921	19	33090353	96	0.303802
8	87302221	19	43835770	96	0.303189
8	99465168	19	40000572	96	0.328221
8	99465177	19	40000572	96	0.318593
8	99465178	19	40000572	96	0.318593
8	103132854	19	44282857	96	0.301382
8	103132854	19	44283232	96	0.301382
8	103132854	19	44283447	96	0.301382
8	83786650	19	57200340	96	0.305789
8	83787234	19	57200340	96	0.302499
8	83787234	19	57210116	96	0.304795
8	83787683	19	57200340	96	0.302499
8	83787683	19	57210116	96	0.304795
8	83791107	19	57200340	96	0.302499
8	83791107	19	57210116	96	0.304795
8	83791455	19	57200340	96	0.302499
8	83791455	19	57210116	96	0.304795
8	83792680	19	57200340	96	0.302499
8	83792680	19	57210116	96	0.304795
8	83794340	19	57200340	96	0.302499
8	83794340	19	57210116	96	0.304795
8	83794841	19	57200340	96	0.302499
8	83794841	19	57210116	96	0.304795
8	83802985	19	57200340	96	0.300904
8	83803118	19	57200340	96	0.300904
8	83804357	19	57200340	96	0.300904
8	86572085	19	54378795	96	0.307873
8	106730235	19	51552255	96	0.302429
8	107600183	19	55852713	96	0.303029
8	109183868	19	51872417	96	0.30745
8	109183868	19	51872811	96	0.30745
8	114234199	19	55212754	96	0.30323
8	114234584	19	55212754	96	0.30323
8	114234997	19	55212754	96	0.30323
8	114247857	19	55212754	96	0.30323
8	114247878	19	55212754	96	0.30323
8	114249234	19	55212754	96	0.30323
8	114249865	19	55212754	96	0.30323
8	114251641	19	55212754	96	0.30323
8	114261768	19	55212754	96	0.30323
8	114262417	19	55212754	96	0.30323
8	114269266	19	55212754	96	0.30323
8	114287162	19	55212754	96	0.30323
8	114292666	19	55212754	96	0.30323
8	114294063	19	55212754	96	0.30323
8	114296513	19	55212754	96	0.30323
8	114301005	19	55212754	96	0.30323
8	114306066	19	55212754	96	0.30323
8	114308241	19	55212754	96	0.30323
8	114309043	19	55212754	96	0.30323
8	114313923	19	55212754	96	0.30323
8	114314489	19	55212754	96	0.30323
8	114315607	19	55212754	96	0.30323
8	114316401	19	55212754	96	0.30323
8	114316670	19	55212754	96	0.30323
8	114317274	19	55212754	96	0.30323
8	114318878	19	55212754	96	0.30323
8	114319101	19	55212754	96	0.30323
8	114320088	19	55212754	96	0.30323
8	114320789	19	55212754	96	0.30323
8	114325598	19	55212754	96	0.30323
8	114334889	19	55212754	96	0.30323
8	114338913	19	55212754	96	0.30323
8	114342858	19	55212754	96	0.30323
8	114348910	19	55212754	96	0.30323
8	114350396	19	55212754	96	0.30323
8	114360390	19	55212754	96	0.30323
8	114372829	19	55212754	96	0.30323
8	116225447	19	54383924	96	0.323077
8	116226682	19	54383924	96	0.333481
8	116226683	19	54383924	96	0.333481
8	116226691	19	54383924	96	0.333481
8	116227067	19	54383924	96	0.323077
8	116227172	19	54383924	96	0.323077
8	116236715	19	54383924	96	0.304217
8	116236717	19	54383924	96	0.338932
8	116240473	19	54383924	96	0.323077
8	116242411	19	54383924	96	0.323077
8	116244105	19	54383924	96	0.323077
8	116246014	19	54383924	96	0.323077
8	116246667	19	54383924	96	0.323077
8	116247016	19	54383924	96	0.323077
8	116247019	19	54383924	96	0.323077
8	116247231	19	54383924	96	0.323077
8	116249908	19	54383924	96	0.313342
8	116253534	19	54383924	96	0.328691
8	118501073	19	2786257	96	0.330719
8	118501073	19	2791612	96	0.311986
8	118501073	19	2792068	96	0.311986
8	118501073	19	2792118	96	0.311986
8	118501073	19	2794004	96	0.311986
8	118501073	19	2796197	96	0.311986
8	118501073	19	2797086	96	0.311986
8	118501073	19	2800126	96	0.311986
8	118501073	19	2801007	96	0.311986
8	118501073	19	2801155	96	0.311986
8	118501073	19	2801520	96	0.311986
8	118501073	19	2802854	96	0.311986
8	118501073	19	2803580	96	0.311986
8	118501073	19	2808104	96	0.311986
8	128004461	19	8969553	96	0.305329
8	128007808	19	8969553	96	0.305329
8	132351580	19	6689507	96	0.339824
8	132351580	19	6689854	96	0.339824
8	132351580	19	6689999	96	0.345321
8	132351580	19	6690244	96	0.339824
8	132351580	19	6690276	96	0.339824
8	132351580	19	6690460	96	0.339824
8	132351580	19	6690571	96	0.339824
8	132351580	19	6690742	96	0.339824
8	132351580	19	6690744	96	0.339824
8	132351580	19	6690746	96	0.339824
8	132351580	19	6690771	96	0.339824
8	132351580	19	6690805	96	0.339824
8	132351580	19	6690966	96	0.339824
8	132351580	19	6690982	96	0.339824
8	132351580	19	6691085	96	0.345321
8	132351580	19	6691125	96	0.339824
8	132351580	19	6691424	96	0.345321
8	132351580	19	6691534	96	0.339824
8	132351580	19	6691631	96	0.312702
8	132351580	19	6691794	96	0.339824
8	132351580	19	6692045	96	0.339824
8	132351580	19	6692145	96	0.339824
8	132351580	19	6692321	96	0.339824
8	132351580	19	6692443	96	0.339824
8	132351580	19	6692512	96	0.339824
8	132351580	19	6692790	96	0.345321
8	132351580	19	6692796	96	0.345321
8	132351580	19	6693240	96	0.339824
8	132351580	19	6693273	96	0.339824
8	132351580	19	6693317	96	0.339824
8	132351580	19	6693387	96	0.345321
8	132351580	19	6693636	96	0.345321
8	132351580	19	6693683	96	0.345321
8	133281875	19	2735466	96	0.34335
8	133281875	19	2742077	96	0.339225
8	133281875	19	2743749	96	0.36175
8	133281875	19	2744175	96	0.339225
8	133281875	19	2747418	96	0.34851
8	133286127	19	2735466	96	0.361486
8	133286127	19	2742077	96	0.356524
8	133286127	19	2743749	96	0.380091
8	133286127	19	2744175	96	0.356524
8	133286127	19	2747418	96	0.367534
8	133293335	19	2735466	96	0.361486
8	133293335	19	2742077	96	0.356524
8	133293335	19	2743749	96	0.380091
8	133293335	19	2744175	96	0.356524
8	133293335	19	2747418	96	0.367534
8	133304026	19	2735466	96	0.377218
8	133304026	19	2742077	96	0.369368
8	133304026	19	2743749	96	0.395179
8	133304026	19	2744175	96	0.369368
8	133304026	19	2747418	96	0.386195
8	133306234	19	2735466	96	0.357444
8	133306234	19	2742077	96	0.35056
8	133306234	19	2743749	96	0.37519
8	133306234	19	2744175	96	0.35056
8	133306234	19	2747418	96	0.365395
8	133307751	19	2735466	96	0.357444
8	133307751	19	2742077	96	0.35056
8	133307751	19	2743749	96	0.37519
8	133307751	19	2744175	96	0.35056
8	133307751	19	2747418	96	0.365395
8	133307964	19	2735466	96	0.357444
8	133307964	19	2742077	96	0.35056
8	133307964	19	2743749	96	0.37519
8	133307964	19	2744175	96	0.35056
8	133307964	19	2747418	96	0.365395
8	133311050	19	2735466	96	0.357444
8	133311050	19	2742077	96	0.35056
8	133311050	19	2743749	96	0.37519
8	133311050	19	2744175	96	0.35056
8	133311050	19	2747418	96	0.365395
8	133313239	19	2735466	96	0.338707
8	133313239	19	2742077	96	0.332733
8	133313239	19	2743749	96	0.35624
8	133313239	19	2744175	96	0.332733
8	133313239	19	2747418	96	0.345694
8	135339330	19	5195917	96	0.307552
8	135339330	19	5196029	96	0.307552
8	135339330	19	5196559	96	0.307552
8	135339330	19	5196866	96	0.307552
8	135339383	19	5195917	96	0.307552
8	135339383	19	5196029	96	0.307552
8	135339383	19	5196559	96	0.307552
8	135339383	19	5196866	96	0.307552
8	135340107	19	5195917	96	0.308095
8	135340107	19	5196029	96	0.308095
8	135340107	19	5196559	96	0.308095
8	135340107	19	5196866	96	0.308095
8	135340918	19	5195917	96	0.308095
8	135340918	19	5196029	96	0.308095
8	135340918	19	5196559	96	0.308095
8	135340918	19	5196866	96	0.308095
8	136045533	19	1699510	96	0.305772
8	136045533	19	1699634	96	0.305772
8	136059567	19	410833	96	0.300309
8	136059767	19	410833	96	0.300309
8	136060110	19	410833	96	0.300309
8	136066556	19	410833	96	0.300309
8	138157023	19	966693	96	0.3059
8	138157023	19	966966	96	0.3059
8	138157023	19	967917	96	0.3059
8	138157023	19	968345	96	0.3059
8	138157023	19	968346	96	0.3059
8	138157023	19	969546	96	0.3059
8	138157358	19	966693	96	0.3059
8	138157358	19	966966	96	0.3059
8	138157358	19	967917	96	0.3059
8	138157358	19	968345	96	0.3059
8	138157358	19	968346	96	0.3059
8	138157358	19	969546	96	0.3059
8	138162347	19	966693	96	0.3059
8	138162347	19	966966	96	0.3059
8	138162347	19	967917	96	0.3059
8	138162347	19	968345	96	0.3059
8	138162347	19	968346	96	0.3059
8	138162347	19	969546	96	0.3059
8	138163211	19	966693	96	0.3059
8	138163211	19	966966	96	0.3059
8	138163211	19	967917	96	0.3059
8	138163211	19	968345	96	0.3059
8	138163211	19	968346	96	0.3059
8	138163211	19	969546	96	0.3059
8	138164807	19	966693	96	0.3059
8	138164807	19	966966	96	0.3059
8	138164807	19	967917	96	0.3059
8	138164807	19	968345	96	0.3059
8	138164807	19	968346	96	0.3059
8	138164807	19	969546	96	0.3059
8	138166064	19	966693	96	0.3059
8	138166064	19	966966	96	0.3059
8	138166064	19	967917	96	0.3059
8	138166064	19	968345	96	0.3059
8	138166064	19	968346	96	0.3059
8	138166064	19	969546	96	0.3059
8	138176222	19	966693	96	0.3059
8	138176222	19	966966	96	0.3059
8	138176222	19	967917	96	0.3059
8	138176222	19	968345	96	0.3059
8	138176222	19	968346	96	0.3059
8	138176222	19	969546	96	0.3059
8	138178276	19	966693	96	0.302377
8	138178276	19	966966	96	0.302377
8	138178276	19	967917	96	0.302377
8	138178276	19	968345	96	0.302377
8	138178276	19	968346	96	0.302377
8	138178276	19	969546	96	0.302377
8	138178754	19	966693	96	0.302377
8	138178754	19	966966	96	0.302377
8	138178754	19	967917	96	0.302377
8	138178754	19	968345	96	0.302377
8	138178754	19	968346	96	0.302377
8	138178754	19	969546	96	0.302377
8	138179125	19	966693	96	0.3059
8	138179125	19	966966	96	0.3059
8	138179125	19	967917	96	0.3059
8	138179125	19	968345	96	0.3059
8	138179125	19	968346	96	0.3059
8	138179125	19	969546	96	0.3059
8	138188133	19	966693	96	0.302377
8	138188133	19	966966	96	0.302377
8	138188133	19	967917	96	0.302377
8	138188133	19	968345	96	0.302377
8	138188133	19	968346	96	0.302377
8	138188133	19	969546	96	0.302377
8	138188163	19	966693	96	0.3059
8	138188163	19	966966	96	0.3059
8	138188163	19	967917	96	0.3059
8	138188163	19	968345	96	0.3059
8	138188163	19	968346	96	0.3059
8	138188163	19	969546	96	0.3059
8	138188411	19	966693	96	0.302377
8	138188411	19	966966	96	0.302377
8	138188411	19	967917	96	0.302377
8	138188411	19	968345	96	0.302377
8	138188411	19	968346	96	0.302377
8	138188411	19	969546	96	0.302377
8	138188739	19	966693	96	0.302377
8	138188739	19	966966	96	0.302377
8	138188739	19	967917	96	0.302377
8	138188739	19	968345	96	0.302377
8	138188739	19	968346	96	0.302377
8	138188739	19	969546	96	0.302377
8	138189243	19	966693	96	0.302377
8	138189243	19	966966	96	0.302377
8	138189243	19	967917	96	0.302377
8	138189243	19	968345	96	0.302377
8	138189243	19	968346	96	0.302377
8	138189243	19	969546	96	0.302377
8	138189660	19	966693	96	0.3059
8	138189660	19	966966	96	0.3059
8	138189660	19	967917	96	0.3059
8	138189660	19	968345	96	0.3059
8	138189660	19	968346	96	0.3059
8	138189660	19	969546	96	0.3059
8	138192342	19	966693	96	0.3059
8	138192342	19	966966	96	0.3059
8	138192342	19	967917	96	0.3059
8	138192342	19	968345	96	0.3059
8	138192342	19	968346	96	0.3059
8	138192342	19	969546	96	0.3059
8	138192386	19	966693	96	0.3059
8	138192386	19	966966	96	0.3059
8	138192386	19	967917	96	0.3059
8	138192386	19	968345	96	0.3059
8	138192386	19	968346	96	0.3059
8	138192386	19	969546	96	0.3059
8	138193965	19	966693	96	0.302377
8	138193965	19	966966	96	0.302377
8	138193965	19	967917	96	0.302377
8	138193965	19	968345	96	0.302377
8	138193965	19	968346	96	0.302377
8	138193965	19	969546	96	0.302377
8	138194201	19	966693	96	0.302377
8	138194201	19	966966	96	0.302377
8	138194201	19	967917	96	0.302377
8	138194201	19	968345	96	0.302377
8	138194201	19	968346	96	0.302377
8	138194201	19	969546	96	0.302377
8	138196279	19	966693	96	0.302377
8	138196279	19	966966	96	0.302377
8	138196279	19	967917	96	0.302377
8	138196279	19	968345	96	0.302377
8	138196279	19	968346	96	0.302377
8	138196279	19	969546	96	0.302377
8	138197117	19	966693	96	0.302377
8	138197117	19	966966	96	0.302377
8	138197117	19	967917	96	0.302377
8	138197117	19	968345	96	0.302377
8	138197117	19	968346	96	0.302377
8	138197117	19	969546	96	0.302377
8	138199376	19	966693	96	0.302377
8	138199376	19	966966	96	0.302377
8	138199376	19	967917	96	0.302377
8	138199376	19	968345	96	0.302377
8	138199376	19	968346	96	0.302377
8	138199376	19	969546	96	0.302377
8	138201202	19	966693	96	0.302377
8	138201202	19	966966	96	0.302377
8	138201202	19	967917	96	0.302377
8	138201202	19	968345	96	0.302377
8	138201202	19	968346	96	0.302377
8	138201202	19	969546	96	0.302377
8	138201760	19	966693	96	0.3059
8	138201760	19	966966	96	0.3059
8	138201760	19	967917	96	0.3059
8	138201760	19	968345	96	0.3059
8	138201760	19	968346	96	0.3059
8	138201760	19	969546	96	0.3059
8	138202483	19	966693	96	0.3059
8	138202483	19	966966	96	0.3059
8	138202483	19	967917	96	0.3059
8	138202483	19	968345	96	0.3059
8	138202483	19	968346	96	0.3059
8	138202483	19	969546	96	0.3059
8	140009525	19	6689999	96	0.31682
8	140009525	19	6691085	96	0.31682
8	140009525	19	6691424	96	0.31682
8	140009525	19	6691631	96	0.30106
8	140009525	19	6692790	96	0.31682
8	140009525	19	6692796	96	0.31682
8	140009525	19	6693387	96	0.31682
8	140009525	19	6693636	96	0.31682
8	140009525	19	6693683	96	0.31682
8	140011045	19	6689999	96	0.31682
8	140011045	19	6691085	96	0.31682
8	140011045	19	6691424	96	0.31682
8	140011045	19	6691631	96	0.30106
8	140011045	19	6692790	96	0.31682
8	140011045	19	6692796	96	0.31682
8	140011045	19	6693387	96	0.31682
8	140011045	19	6693636	96	0.31682
8	140011045	19	6693683	96	0.31682
8	140011255	19	6689999	96	0.31682
8	140011255	19	6691085	96	0.31682
8	140011255	19	6691424	96	0.31682
8	140011255	19	6691631	96	0.30106
8	140011255	19	6692790	96	0.31682
8	140011255	19	6692796	96	0.31682
8	140011255	19	6693387	96	0.31682
8	140011255	19	6693636	96	0.31682
8	140011255	19	6693683	96	0.31682
8	140011317	19	6689999	96	0.31682
8	140011317	19	6691085	96	0.31682
8	140011317	19	6691424	96	0.31682
8	140011317	19	6691631	96	0.30106
8	140011317	19	6692790	96	0.31682
8	140011317	19	6692796	96	0.31682
8	140011317	19	6693387	96	0.31682
8	140011317	19	6693636	96	0.31682
8	140011317	19	6693683	96	0.31682
8	143052452	19	452374	96	0.376768
8	143694748	19	9054253	96	0.362206
8	144018306	19	7484862	96	0.3024
8	144018306	19	7484863	96	0.3024
8	144018306	19	7484865	96	0.3024
8	121633148	19	14423373	96	0.319553
8	121633197	19	14423373	96	0.349936
8	121633197	19	14424443	96	0.302661
8	121633197	19	14430940	96	0.302661
8	121635396	19	14423373	96	0.319553
8	127948633	19	14353096	96	0.306975
8	127949826	19	14353096	96	0.306975
8	127982619	19	14353096	96	0.306975
8	127982673	19	14353096	96	0.306975
8	127982968	19	14353096	96	0.306975
8	127983096	19	14353096	96	0.306975
8	127983124	19	14353096	96	0.306975
8	127983149	19	14353096	96	0.306975
8	127983287	19	14353096	96	0.306975
8	127983476	19	14353096	96	0.306975
8	127983686	19	14353096	96	0.306975
8	127983693	19	14353096	96	0.306975
8	127983941	19	14353096	96	0.306975
8	127984019	19	14353096	96	0.306975
8	127984065	19	14353096	96	0.306975
8	127984159	19	14353096	96	0.306975
8	127984282	19	14353096	96	0.306975
8	127984283	19	14353096	96	0.306975
8	127984435	19	14353096	96	0.306975
8	127984550	19	14353096	96	0.306975
8	127984985	19	14353096	96	0.306975
8	127985011	19	14353096	96	0.306975
8	127985014	19	14353096	96	0.306975
8	127985063	19	14353096	96	0.306975
8	127985065	19	14353096	96	0.306975
8	127985209	19	14353096	96	0.306975
8	127985291	19	14353096	96	0.306975
8	127985445	19	14353096	96	0.306975
8	127985548	19	14353096	96	0.306975
8	127985560	19	14353096	96	0.306975
8	127985695	19	14353096	96	0.306975
8	127986228	19	14353096	96	0.306975
8	127986359	19	14353096	96	0.306975
8	127986370	19	14353096	96	0.306975
8	127986378	19	14353096	96	0.306975
8	127987116	19	14353096	96	0.306975
8	127987156	19	14353096	96	0.306975
8	127987247	19	14353096	96	0.306975
8	127987909	19	14353096	96	0.306975
8	127988059	19	14353096	96	0.306975
8	127988114	19	14353096	96	0.306975
8	127988203	19	14353096	96	0.306975
8	127988350	19	14353096	96	0.306975
8	127988625	19	14353096	96	0.306975
8	127988683	19	14353096	96	0.306975
8	127988686	19	14353096	96	0.306975
8	127989245	19	14353096	96	0.306975
8	127989575	19	14353096	96	0.306975
8	127989760	19	14353096	96	0.306975
8	127990024	19	14353096	96	0.306975
8	127990853	19	14353096	96	0.306975
8	127990929	19	14353096	96	0.306975
8	127990957	19	14353096	96	0.306975
8	127991703	19	14353096	96	0.306975
8	127991749	19	14353096	96	0.306975
8	127991955	19	14353096	96	0.306975
8	127992577	19	14353096	96	0.306975
8	127992614	19	14353096	96	0.306975
8	127992658	19	14353096	96	0.306975
8	127994353	19	14353096	96	0.32125
8	127998197	19	14353096	96	0.306975
8	127998213	19	14353096	96	0.306975
8	127998570	19	14353096	96	0.306975
8	127999405	19	14353096	96	0.306975
8	127999646	19	14353096	96	0.306975
8	127999912	19	14353096	96	0.306975
8	128000019	19	14353096	96	0.306975
8	128000351	19	14353096	96	0.306975
8	128000491	19	14353096	96	0.306975
8	128000600	19	14353096	96	0.306975
8	128000647	19	14353096	96	0.306975
8	128000887	19	14353096	96	0.306975
8	128001283	19	14353096	96	0.306975
8	128001392	19	14353096	96	0.306975
8	128001469	19	14353096	96	0.306975
8	128002249	19	14353096	96	0.306975
8	128002461	19	14353096	96	0.306975
8	128002802	19	14353096	96	0.306975
8	128005446	19	14353096	96	0.306975
8	128005941	19	14353096	96	0.306975
8	139104680	19	13677414	96	0.323006
8	142182502	19	16417676	96	0.308411
8	142182502	19	16423683	96	0.308411
8	142182502	19	16426276	96	0.308411
8	142182502	19	16427401	96	0.308411
8	142182502	19	16429354	96	0.308411
8	124017670	19	27820740	96	0.303863
8	124018105	19	27820740	96	0.303863
8	125338216	19	30424622	96	0.305419
8	125352920	19	30424622	96	0.320427
8	125389418	19	30424622	96	0.320427
8	125394948	19	30424622	96	0.305419
8	125941652	19	28615129	96	0.308256
8	125943339	19	28615129	96	0.308256
8	128264020	19	24551814	96	0.332068
8	133523067	19	35814931	96	0.302693
8	133523067	19	35819207	96	0.343692
8	133524420	19	35814931	96	0.302693
8	133524420	19	35819207	96	0.343692
8	133526266	19	35814931	96	0.302693
8	133526266	19	35819207	96	0.343692
8	133528293	19	35819207	96	0.32956
8	135499174	19	28070154	96	0.306397
8	135499174	19	28072042	96	0.306397
8	135499174	19	28072811	96	0.306397
8	135499174	19	28075834	96	0.323348
8	135499174	19	28080146	96	0.306397
8	135499174	19	28090698	96	0.306397
8	135499174	19	28098677	96	0.306397
8	135499174	19	28117317	96	0.306397
8	135499174	19	28138398	96	0.350879
8	135499174	19	28139376	96	0.350879
8	135499174	19	28139872	96	0.350879
8	135499174	19	28141241	96	0.350879
8	135499174	19	28149572	96	0.350879
8	135499174	19	28155854	96	0.350879
8	135499174	19	28175279	96	0.350879
8	135499174	19	28181216	96	0.350879
8	135499174	19	28185196	96	0.350879
8	135499174	19	28186453	96	0.350879
8	135499174	19	28190803	96	0.350879
8	135499174	19	28192035	96	0.350879
8	135499174	19	28192202	96	0.33193
8	135499174	19	28194654	96	0.350879
8	135499174	19	28196633	96	0.350879
8	135499174	19	28196802	96	0.350879
8	135499174	19	28197894	96	0.350879
8	135499174	19	28202812	96	0.350879
8	135499174	19	28204869	96	0.350879
8	135499174	19	28207321	96	0.314227
8	135499174	19	28207864	96	0.350879
8	135499174	19	28208937	96	0.350879
8	135499174	19	28211764	96	0.314227
8	135499174	19	28221905	96	0.350879
8	135499174	19	28229081	96	0.350879
8	135499174	19	28236030	96	0.350879
8	135499174	19	28238570	96	0.350879
8	135499174	19	28246235	96	0.350879
8	135499174	19	28248518	96	0.350879
8	135499174	19	28252131	96	0.350879
8	135499174	19	28258876	96	0.336627
8	135499174	19	28259370	96	0.336627
8	135499174	19	28274509	96	0.350879
8	135499174	19	28290833	96	0.350879
8	135499174	19	28291001	96	0.350879
8	135499174	19	28295914	96	0.350879
8	135499174	19	28295954	96	0.350879
8	135499174	19	28301248	96	0.350879
8	135499174	19	28303250	96	0.350879
8	135499174	19	28304477	96	0.314227
8	135499174	19	28308084	96	0.350879
8	135499174	19	28319922	96	0.350879
8	135499174	19	28338205	96	0.33193
8	140282312	19	23161104	96	0.324989
8	141960171	19	24588414	96	0.33101
8	141960172	19	24588414	96	0.33101
8	141960173	19	24588414	96	0.33101
8	142247741	19	28619288	96	0.300843
8	143052452	19	33237442	96	0.371662
8	143131369	19	24537857	96	1
8	143131370	19	24537857	96	1
8	145782531	19	27888843	96	0.328205
8	145782531	19	27888844	96	0.328205
8	125597154	19	47919196	96	0.304044
8	126717061	19	45034590	96	0.304173
8	126717244	19	45034292	96	0.317083
8	126717244	19	45034590	96	0.340948
8	126719787	19	45034590	96	0.304173
8	127393035	19	47340336	96	0.327508
8	134107538	19	44169529	96	0.325645
8	142646555	19	41241975	96	0.312895
8	142646555	19	41257816	96	0.306181
8	142646555	19	41258661	96	0.306181
8	142648130	19	41241975	96	0.312895
8	142648130	19	41257816	96	0.306181
8	142648130	19	41258661	96	0.306181
8	142651284	19	41241975	96	0.312895
8	142651284	19	41257816	96	0.306181
8	142651284	19	41258661	96	0.306181
8	143694748	19	44169529	96	0.305957
8	143918570	19	46542403	96	0.30366
8	131998324	19	53056953	96	0.317583
8	131998324	19	53064492	96	0.318684
8	131998526	19	53056953	96	0.317583
8	131998526	19	53064492	96	0.318684
8	131999016	19	53056953	96	0.317583
8	131999016	19	53064492	96	0.318684
8	134040854	19	49908713	96	0.33653
8	134040854	19	49915011	96	0.300579
8	134107538	19	56164008	96	0.34541
8	138801264	19	55999993	96	0.31241
8	141573953	19	49595007	96	0.317188
8	3631540	20	1729979	96	0.305292
8	3631901	20	1729979	96	0.305292
8	3632459	20	1729979	96	0.305292
8	3632792	20	1729979	96	0.305292
8	3632971	20	1729979	96	0.305292
8	3634625	20	1729979	96	0.305292
8	3634924	20	1729979	96	0.305292
8	3635903	20	1729979	96	0.305292
8	3635931	20	1729979	96	0.305292
8	3635933	20	1729979	96	0.305292
8	3636066	20	1729979	96	0.305292
8	3636082	20	1729979	96	0.305292
8	3974111	20	2862942	96	0.318722
8	5416240	20	9767660	96	0.300796
8	5416240	20	9767665	96	0.300796
8	10625609	20	2823307	96	0.361564
8	10625609	20	2823352	96	0.408533
8	10625609	20	2823353	96	0.408533
8	877433	20	17334907	96	0.339111
8	877433	20	17335691	96	0.339111
8	877433	20	17336323	96	0.322936
8	877433	20	17336450	96	0.339111
8	877433	20	17340672	96	0.316885
8	878715	20	17334907	96	0.319376
8	878715	20	17335691	96	0.319376
8	878715	20	17336323	96	0.304546
8	878715	20	17336450	96	0.319376
8	898845	20	17334907	96	0.317995
8	898845	20	17335691	96	0.317995
8	898845	20	17336323	96	0.302738
8	898845	20	17336450	96	0.317995
8	901237	20	17334907	96	0.317995
8	901237	20	17335691	96	0.317995
8	901237	20	17336323	96	0.302738
8	901237	20	17336450	96	0.317995
8	902030	20	17334907	96	0.319376
8	902030	20	17335691	96	0.319376
8	902030	20	17336323	96	0.304546
8	902030	20	17336450	96	0.319376
8	902638	20	17334907	96	0.317995
8	902638	20	17335691	96	0.317995
8	902638	20	17336323	96	0.302738
8	902638	20	17336450	96	0.317995
8	904179	20	17334907	96	0.317995
8	904179	20	17335691	96	0.317995
8	904179	20	17336323	96	0.302738
8	904179	20	17336450	96	0.317995
8	906582	20	17334907	96	0.300379
8	906582	20	17335691	96	0.300379
8	906582	20	17336450	96	0.300379
8	923513	20	17334907	96	0.317995
8	923513	20	17335691	96	0.317995
8	923513	20	17336323	96	0.302738
8	923513	20	17336450	96	0.317995
8	923580	20	17334907	96	0.317995
8	923580	20	17335691	96	0.317995
8	923580	20	17336323	96	0.302738
8	923580	20	17336450	96	0.317995
8	8101641	20	13258064	96	0.324935
8	10309032	20	21271597	96	0.304662
8	10309081	20	21271597	96	0.304662
8	16532900	20	18046569	96	0.307856
8	900622	20	31205771	96	0.301614
8	900622	20	31206354	96	0.322806
8	1232195	20	25742657	96	0.345094
8	1299220	20	40330362	96	0.310489
8	3239443	20	29562042	96	0.330592
8	3239443	20	29562043	96	0.330592
8	3240128	20	29562042	96	0.330592
8	3240128	20	29562043	96	0.330592
8	3247851	20	29562042	96	0.330592
8	3247851	20	29562043	96	0.330592
8	3249946	20	29562042	96	0.330592
8	3249946	20	29562043	96	0.330592
8	3251200	20	29562042	96	0.330592
8	3251200	20	29562043	96	0.330592
8	3251674	20	29562042	96	0.330592
8	3251674	20	29562043	96	0.330592
8	3252071	20	29562042	96	0.330592
8	3252071	20	29562043	96	0.330592
8	3255215	20	29562042	96	0.330592
8	3255215	20	29562043	96	0.330592
8	4110239	20	29649809	96	0.3246
8	4110239	20	29649812	96	0.3246
8	4110300	20	29649809	96	0.3246
8	4110300	20	29649812	96	0.3246
8	4110460	20	29649809	96	0.3246
8	4110460	20	29649812	96	0.3246
8	4110462	20	29649809	96	0.3246
8	4110462	20	29649812	96	0.3246
8	4110932	20	29649809	96	0.302161
8	4110932	20	29649812	96	0.302161
8	4111189	20	29649809	96	0.313021
8	4111189	20	29649812	96	0.313021
8	4111276	20	29649809	96	0.302161
8	4111276	20	29649812	96	0.302161
8	4111587	20	29649809	96	0.302161
8	4111587	20	29649812	96	0.302161
8	4111602	20	29649809	96	0.302161
8	4111602	20	29649812	96	0.302161
8	4112704	20	29649809	96	0.302161
8	4112704	20	29649812	96	0.302161
8	4113044	20	29649809	96	0.302161
8	4113044	20	29649812	96	0.302161
8	4113196	20	29649809	96	0.302161
8	4113196	20	29649812	96	0.302161
8	4115077	20	29649809	96	0.302161
8	4115077	20	29649812	96	0.302161
8	4115130	20	29649809	96	0.302161
8	4115130	20	29649812	96	0.302161
8	4115148	20	29649809	96	0.302161
8	4115148	20	29649812	96	0.302161
8	4115210	20	29649809	96	0.343576
8	4115210	20	29649812	96	0.343576
8	4115226	20	29649809	96	0.343576
8	4115226	20	29649812	96	0.343576
8	4115240	20	29649809	96	0.343576
8	4115240	20	29649812	96	0.343576
8	4115243	20	29649809	96	0.343576
8	4115243	20	29649812	96	0.343576
8	4118081	20	29649809	96	0.313021
8	4118081	20	29649812	96	0.313021
8	4118131	20	29649809	96	0.313021
8	4118131	20	29649812	96	0.313021
8	4118380	20	29649809	96	0.313021
8	4118380	20	29649812	96	0.313021
8	4118879	20	29649809	96	0.313021
8	4118879	20	29649812	96	0.313021
8	4122628	20	29649809	96	0.333797
8	4122628	20	29649812	96	0.333797
8	6056716	20	29624864	96	0.330592
8	6194816	20	29633665	96	0.310351
8	10625609	20	26204896	96	0.329648
8	10625609	20	26204897	96	0.329648
8	10625609	20	29648165	96	0.351031
8	12402290	20	29648690	96	0.33101
8	12410078	20	29556811	96	0.494737
8	12410078	20	29646641	96	0.494737
8	14887993	20	39949962	96	0.305457
8	14890690	20	39949962	96	0.308298
8	14901352	20	39949962	96	0.316294
8	232126	20	46765287	96	0.306523
8	232126	20	46765649	96	0.306523
8	968558	20	47924908	96	0.304652
8	3947046	20	41467486	96	0.300227
8	3947085	20	41467486	96	0.300227
8	4070860	20	51978463	96	0.320784
8	6021410	20	50014234	96	0.30821
8	11606152	20	40919935	96	0.321294
8	15856267	20	45873808	96	0.319656
8	15872107	20	45873808	96	0.319656
8	15887311	20	45863315	96	0.308393
8	15887311	20	45865027	96	0.308393
8	15887311	20	45865909	96	0.308393
8	15887311	20	45873808	96	0.328326
8	15890384	20	45863315	96	0.308393
8	15890384	20	45865027	96	0.308393
8	15890384	20	45865909	96	0.308393
8	15890384	20	45873808	96	0.328326
8	15890902	20	45863315	96	0.308393
8	15890902	20	45865027	96	0.308393
8	15890902	20	45865909	96	0.308393
8	15890902	20	45873808	96	0.328326
8	15891497	20	45863315	96	0.308393
8	15891497	20	45865027	96	0.308393
8	15891497	20	45865909	96	0.308393
8	15891497	20	45873808	96	0.328326
8	15892217	20	45863315	96	0.308393
8	15892217	20	45865027	96	0.308393
8	15892217	20	45865909	96	0.308393
8	15892217	20	45873808	96	0.328326
8	15898926	20	45873808	96	0.319656
8	15907339	20	45873808	96	0.319656
8	15911000	20	45873808	96	0.319656
8	710889	20	54855620	96	0.311654
8	712743	20	54855620	96	0.300706
8	1469555	20	59818295	96	0.315174
8	1648547	20	54751363	96	0.317271
8	1648547	20	54751721	96	0.317271
8	1648547	20	54751845	96	0.303515
8	1648547	20	54752084	96	0.317271
8	1648547	20	54752753	96	0.317271
8	4208761	20	52482018	96	0.305881
8	4208761	20	52482019	96	0.305881
8	4261773	20	55599249	96	0.300055
8	4262498	20	55599249	96	0.300055
8	4265366	20	55599249	96	0.300055
8	4265480	20	55599249	96	0.300055
8	8428459	20	55517688	96	0.306329
8	8428459	20	55518403	96	0.304179
8	9083810	20	58665657	96	0.311198
8	9673841	20	55982049	96	0.321939
8	10295160	20	56441212	96	0.310267
8	10295566	20	56441212	96	0.339558
8	10295874	20	56441212	96	0.310267
8	10295907	20	56441212	96	0.310267
8	10297049	20	56441212	96	0.344589
8	10460387	20	59855846	96	0.334765
8	10460387	20	59855865	96	0.334765
8	10625609	20	57368037	96	0.350598
8	10625609	20	59818295	96	0.528956
8	10625609	20	59904829	96	0.334966
8	10625609	20	62720446	96	0.458475
8	10625609	20	62720454	96	0.528956
8	10625609	20	62720459	96	0.533129
8	10625609	20	62720463	96	0.533129
8	10625609	20	62720464	96	0.533129
8	10625609	20	62720465	96	0.533129
8	10625609	20	62810010	96	0.399815
8	11583841	20	56710998	96	0.300335
8	11584425	20	56710998	96	0.300335
8	11897739	20	61312986	96	0.308041
8	11897739	20	61314972	96	0.308041
8	12430688	20	55266755	96	0.30047
8	12430876	20	55266755	96	0.314551
8	23164367	20	2717736	96	0.308732
8	23216986	20	4113423	96	0.300586
8	23216986	20	4113646	96	0.300586
8	25752497	20	2240669	96	0.300869
8	25752497	20	2240894	96	0.300869
8	25752497	20	2240926	96	0.300869
8	25752497	20	2241201	96	0.300869
8	25752497	20	2241402	96	0.300869
8	25752497	20	2241814	96	0.300869
8	25757249	20	2240669	96	0.300869
8	25757249	20	2240894	96	0.300869
8	25757249	20	2240926	96	0.300869
8	25757249	20	2241201	96	0.300869
8	25757249	20	2241402	96	0.300869
8	25757249	20	2241814	96	0.300869
8	25757387	20	2240669	96	0.300869
8	25757387	20	2240894	96	0.300869
8	25757387	20	2240926	96	0.300869
8	25757387	20	2241201	96	0.300869
8	25757387	20	2241402	96	0.300869
8	25757387	20	2241814	96	0.300869
8	31268316	20	9625003	96	0.303231
8	37885145	20	4119064	96	0.313238
8	40557765	20	2796007	96	0.331815
8	43831205	20	2823307	96	0.31825
8	43831206	20	2823307	96	0.31825
8	43837785	20	3565431	96	0.321153
8	17175181	20	19695069	96	0.306274
8	32596669	20	20338583	96	0.330592
8	32605797	20	20338583	96	0.330592
8	34990152	20	19640664	96	0.304173
8	17368439	20	34370184	96	0.310163
8	17368439	20	34563427	96	0.305177
8	17675272	20	40546583	96	0.303927
8	31139986	20	33263828	96	0.339465
8	32141993	20	29581010	96	0.300309
8	39756785	20	36742906	96	0.325588
8	39756785	20	36743327	96	0.334033
8	39756785	20	36743438	96	0.334033
8	39756785	20	36744048	96	0.340898
8	39756785	20	36744137	96	0.353736
8	39756785	20	36744486	96	0.353736
8	39756785	20	36745279	96	0.353736
8	39756785	20	36745296	96	0.353736
8	39756785	20	36746829	96	0.353736
8	39756785	20	36746864	96	0.353736
8	39756785	20	36749797	96	0.337453
8	39756785	20	36750001	96	0.337453
8	39756785	20	36752204	96	0.337453
8	39756785	20	36753445	96	0.337453
8	39756785	20	36753731	96	0.332022
8	39756785	20	36753874	96	0.325588
8	39756785	20	36755932	96	0.36467
8	39756785	20	36758778	96	0.325588
8	39756785	20	36758858	96	0.349832
8	39756785	20	36759751	96	0.383178
8	39756785	20	36760559	96	0.376028
8	39756785	20	36760568	96	0.376028
8	39756785	20	36760598	96	0.376028
8	39756785	20	36761014	96	0.337453
8	39756785	20	36761202	96	0.337453
8	39756785	20	36762577	96	0.337453
8	39756785	20	36763055	96	0.337453
8	39756785	20	36763194	96	0.36467
8	39756785	20	36763366	96	0.337453
8	39756785	20	36763429	96	0.376028
8	39756785	20	36763952	96	0.36467
8	39756785	20	36764542	96	0.337453
8	39756785	20	36765104	96	0.337453
8	39756785	20	36767103	96	0.337453
8	39756785	20	36768309	96	0.337453
8	39756785	20	36768674	96	0.337453
8	39756785	20	36768912	96	0.36467
8	39756785	20	36769486	96	0.337453
8	39756785	20	36769792	96	0.350021
8	39756785	20	36769839	96	0.319626
8	39756785	20	36770588	96	0.350021
8	43830312	20	29633770	96	0.334988
8	43831205	20	26204896	96	0.336134
8	43831205	20	26204897	96	0.336134
8	43831205	20	29591816	96	0.307307
8	43831205	20	29629273	96	0.358519
8	43831205	20	29629274	96	0.358519
8	43831205	20	29647862	96	0.317025
8	43831206	20	26204896	96	0.336134
8	43831206	20	26204897	96	0.336134
8	43831206	20	29591816	96	0.307307
8	43831206	20	29629273	96	0.358519
8	43831206	20	29629274	96	0.358519
8	43831206	20	29647862	96	0.317025
8	43831958	20	29629273	96	0.419429
8	43831958	20	29629274	96	0.419429
8	43831958	20	29647862	96	0.429114
8	43837375	20	29629273	96	0.304499
8	43837375	20	29629274	96	0.304499
8	46842458	20	31577232	96	0.321951
8	46842458	20	31577237	96	0.321951
8	47991585	20	26204896	96	0.403361
8	47991585	20	26204897	96	0.403361
8	50680564	20	29649809	96	0.38386
8	50680564	20	29649812	96	0.38386
8	50680568	20	29649809	96	0.38386
8	50680568	20	29649812	96	0.38386
8	50680575	20	29649809	96	0.420859
8	50680575	20	29649812	96	0.420859
8	50680578	20	29649809	96	0.420859
8	50680578	20	29649812	96	0.420859
8	50680623	20	29649882	96	0.319149
8	50680632	20	29649882	96	0.306605
8	50680634	20	29649882	96	0.306605
8	17029987	20	50054190	96	0.329583
8	17029987	20	50077482	96	0.304662
8	17032399	20	50054190	96	0.329583
8	17032399	20	50077482	96	0.304662
8	17032738	20	50054190	96	0.329583
8	17032738	20	50077482	96	0.304662
8	17034509	20	50054190	96	0.329583
8	17034509	20	50077482	96	0.304662
8	17035862	20	50054190	96	0.315101
8	17040843	20	50054190	96	0.329583
8	17040843	20	50077482	96	0.304662
8	31155025	20	51265424	96	0.307463
8	31298982	20	50457307	96	0.335021
8	31301413	20	50457307	96	0.335021
8	31392544	20	50396469	96	0.311248
8	18812609	20	60783471	96	0.322299
8	18815860	20	60783471	96	0.322299
8	18818344	20	60783471	96	0.322299
8	18818345	20	60783471	96	0.322299
8	18818368	20	60783471	96	0.322299
8	18819090	20	60783471	96	0.322299
8	18819473	20	60783471	96	0.322299
8	18819612	20	60783471	96	0.322299
8	18819880	20	60783471	96	0.322299
8	18823130	20	60783471	96	0.30524
8	18824252	20	60783471	96	0.30524
8	38937111	20	55400545	96	0.302304
8	41403902	20	61444693	96	0.300072
8	41635033	20	60978333	96	0.308446
8	43830312	20	53691519	96	0.312045
8	43831205	20	59818295	96	0.400907
8	43831205	20	59904829	96	0.317025
8	43831205	20	62719658	96	0.359574
8	43831205	20	62720446	96	0.358561
8	43831205	20	62720454	96	0.367514
8	43831205	20	62720459	96	0.358519
8	43831205	20	62720463	96	0.358519
8	43831205	20	62720464	96	0.358519
8	43831205	20	62720465	96	0.358519
8	43831206	20	59818295	96	0.400907
8	43831206	20	59904829	96	0.317025
8	43831206	20	62719658	96	0.359574
8	43831206	20	62720446	96	0.358561
8	43831206	20	62720454	96	0.367514
8	43831206	20	62720459	96	0.358519
8	43831206	20	62720463	96	0.358519
8	43831206	20	62720464	96	0.358519
8	43831206	20	62720465	96	0.358519
8	43831718	20	59818295	96	0.314483
8	43831748	20	59818295	96	0.358204
8	43837375	20	62720454	96	0.36357
8	43837375	20	62720459	96	0.377344
8	43837375	20	62720463	96	0.377344
8	43837375	20	62720464	96	0.377344
8	43837375	20	62720465	96	0.377344
8	46842458	20	59818295	96	0.362655
8	46842458	20	62720454	96	0.303251
8	46842458	20	62720459	96	0.33528
8	46842458	20	62720463	96	0.33528
8	46842458	20	62720464	96	0.33528
8	46842458	20	62720465	96	0.33528
8	46846688	20	59818295	96	0.358435
8	46846688	20	62720454	96	0.358435
8	46846688	20	62720459	96	0.38322
8	46846688	20	62720463	96	0.38322
8	46846688	20	62720464	96	0.38322
8	46846688	20	62720465	96	0.38322
8	46846690	20	59818295	96	0.358435
8	46846690	20	62720454	96	0.358435
8	46846690	20	62720459	96	0.38322
8	46846690	20	62720463	96	0.38322
8	46846690	20	62720464	96	0.38322
8	46846690	20	62720465	96	0.38322
8	47991585	20	62720454	96	0.320024
8	50680564	20	60495383	96	0.331586
8	50680568	20	60495383	96	0.331586
8	70357903	20	5913221	96	0.302037
8	70357908	20	5913221	96	0.302037
8	70357918	20	5913221	96	0.302037
8	72145641	20	420105	96	0.301414
8	72145778	20	420105	96	0.421255
8	72145778	20	421805	96	0.317136
8	72149343	20	420105	96	0.328997
8	72154321	20	420105	96	0.355036
8	72164557	20	420105	96	0.355036
8	72165991	20	420105	96	0.374073
8	72175462	20	420105	96	0.355036
8	73237659	20	214373	96	0.323645
8	73237659	20	216811	96	0.303389
8	73237659	20	219011	96	0.311491
8	73241605	20	214373	96	0.323645
8	73241605	20	216811	96	0.303389
8	73241605	20	219011	96	0.311491
8	73241668	20	214373	96	0.335502
8	73241668	20	216811	96	0.314818
8	73241668	20	219011	96	0.324706
8	78015611	20	9501744	96	0.303802
8	59878580	20	17331621	96	0.300253
8	59906978	20	17331621	96	0.308218
8	59933381	20	17331621	96	0.343354
8	59933381	20	17335136	96	0.320125
8	59933381	20	17336873	96	0.320125
8	59933381	20	17343047	96	0.320125
8	59934451	20	17331621	96	0.343354
8	59934451	20	17335136	96	0.320125
8	59934451	20	17336873	96	0.320125
8	59934451	20	17343047	96	0.320125
8	61205067	20	12722041	96	0.303719
8	61205068	20	12722041	96	0.303719
8	81249808	20	31406516	96	0.316498
8	81249808	20	31422053	96	0.316498
8	53588273	20	50225751	96	0.323077
8	53588273	20	50228709	96	0.323077
8	59799585	20	48212522	96	0.310702
8	59799820	20	48212522	96	0.310702
8	59801535	20	48212522	96	0.310702
8	59803436	20	48212522	96	0.310702
8	59804500	20	48212522	96	0.310702
8	59810877	20	48212522	96	0.310702
8	59815172	20	48212522	96	0.310702
8	61814858	20	46999196	96	0.32913
8	61814858	20	46999708	96	0.32913
8	66819113	20	41738666	96	0.320204
8	66826188	20	41738666	96	0.305295
8	66840409	20	41738666	96	0.305295
8	66913287	20	41738666	96	0.308651
8	67193708	20	51978463	96	0.322498
8	77461055	20	44541888	96	0.306273
8	77461055	20	44574027	96	0.306273
8	77461091	20	44541888	96	0.306273
8	77461091	20	44574027	96	0.306273
8	77461919	20	44541888	96	0.306273
8	77461919	20	44574027	96	0.306273
8	77462859	20	44541888	96	0.306273
8	77462859	20	44574027	96	0.306273
8	77462931	20	44541888	96	0.306273
8	77462931	20	44574027	96	0.306273
8	77464439	20	44541888	96	0.306273
8	77464439	20	44574027	96	0.306273
8	77465241	20	44541888	96	0.306273
8	77465241	20	44574027	96	0.306273
8	77466424	20	44541888	96	0.306273
8	77466424	20	44574027	96	0.306273
8	77466824	20	44541888	96	0.306273
8	77466824	20	44574027	96	0.306273
8	77467644	20	44541888	96	0.306273
8	77467644	20	44574027	96	0.306273
8	77468003	20	44541888	96	0.306273
8	77468003	20	44574027	96	0.306273
8	77469034	20	44541888	96	0.306273
8	77469034	20	44574027	96	0.306273
8	77471397	20	44541888	96	0.306273
8	77471397	20	44574027	96	0.306273
8	77471491	20	44541888	96	0.306273
8	77471491	20	44574027	96	0.306273
8	77471720	20	44541888	96	0.306273
8	77471720	20	44574027	96	0.306273
8	77471943	20	44541888	96	0.306273
8	77471943	20	44574027	96	0.306273
8	77472077	20	44541888	96	0.306273
8	77472077	20	44574027	96	0.306273
8	77472083	20	44541888	96	0.306273
8	77472083	20	44574027	96	0.306273
8	77472461	20	44541888	96	0.306273
8	77472461	20	44574027	96	0.306273
8	77473175	20	44541888	96	0.306273
8	77473175	20	44574027	96	0.306273
8	77473834	20	44541888	96	0.306273
8	77473834	20	44574027	96	0.306273
8	77474377	20	44541888	96	0.306273
8	77474377	20	44574027	96	0.306273
8	77477446	20	44541888	96	0.306273
8	77477446	20	44574027	96	0.306273
8	77478386	20	44541888	96	0.306273
8	77478386	20	44574027	96	0.306273
8	77480449	20	44541888	96	0.306273
8	77480449	20	44574027	96	0.306273
8	77481115	20	44541888	96	0.306273
8	77481115	20	44574027	96	0.306273
8	77482295	20	44541888	96	0.306273
8	77482295	20	44574027	96	0.306273
8	77482305	20	44541888	96	0.306273
8	77482305	20	44574027	96	0.306273
8	73166463	20	56000700	96	0.332125
8	73166463	20	56002456	96	0.318033
8	73166985	20	56000700	96	0.332125
8	73166985	20	56002456	96	0.318033
8	73167168	20	56000700	96	0.332125
8	73167168	20	56002456	96	0.318033
8	73167937	20	56000700	96	0.359021
8	73167937	20	56002456	96	0.34593
8	73168488	20	56000700	96	0.330814
8	73168488	20	56002456	96	0.32132
8	74061469	20	59818295	96	0.323195
8	80699794	20	58814465	96	0.308911
8	87978822	20	5505162	96	0.307297
8	87978822	20	5513629	96	0.307297
8	87978822	20	5514880	96	0.307297
8	87979259	20	5505162	96	0.307297
8	87979259	20	5513629	96	0.307297
8	87979259	20	5514880	96	0.307297
8	88000138	20	5505162	96	0.307297
8	88000138	20	5513629	96	0.307297
8	88000138	20	5514880	96	0.307297
8	96330982	20	8461636	96	0.312764
8	96330982	20	8461644	96	0.312764
8	96330982	20	8461826	96	0.312764
8	96332304	20	8461636	96	0.312764
8	96332304	20	8461644	96	0.312764
8	96332304	20	8461826	96	0.312764
8	96332794	20	8461636	96	0.312764
8	96332794	20	8461644	96	0.312764
8	96332794	20	8461826	96	0.312764
8	96336373	20	8461636	96	0.312764
8	96336373	20	8461644	96	0.312764
8	96336373	20	8461826	96	0.312764
8	97110710	20	4292925	96	0.315835
8	97538138	20	871157	96	0.319758
8	97538138	20	871830	96	0.319758
8	97538138	20	873154	96	0.311823
8	97538205	20	871157	96	0.319758
8	97538205	20	871830	96	0.319758
8	97538205	20	873154	96	0.311823
8	97538325	20	871157	96	0.319758
8	97538325	20	871830	96	0.319758
8	97538325	20	873154	96	0.311823
8	97538504	20	871157	96	0.319758
8	97538504	20	871830	96	0.319758
8	97538504	20	873154	96	0.311823
8	97538556	20	871157	96	0.319758
8	97538556	20	871830	96	0.319758
8	97538556	20	873154	96	0.311823
8	97540651	20	871157	96	0.320777
8	97540651	20	871830	96	0.320777
8	97540651	20	873154	96	0.313373
8	97540699	20	871157	96	0.320777
8	97540699	20	871830	96	0.320777
8	97540699	20	873154	96	0.313373
8	97540875	20	871157	96	0.320777
8	97540875	20	871830	96	0.320777
8	97540875	20	873154	96	0.313373
8	97540953	20	871157	96	0.320777
8	97540953	20	871830	96	0.320777
8	97540953	20	873154	96	0.313373
8	97541000	20	871157	96	0.320777
8	97541000	20	871830	96	0.320777
8	97541000	20	873154	96	0.313373
8	97541054	20	871157	96	0.320777
8	97541054	20	871830	96	0.320777
8	97541054	20	873154	96	0.313373
8	97541155	20	871157	96	0.320777
8	97541155	20	871830	96	0.320777
8	97541155	20	873154	96	0.313373
8	97541236	20	871157	96	0.320777
8	97541236	20	871830	96	0.320777
8	97541236	20	873154	96	0.313373
8	97541744	20	871157	96	0.320777
8	97541744	20	871830	96	0.320777
8	97541744	20	873154	96	0.313373
8	97541936	20	871157	96	0.320777
8	97541936	20	871830	96	0.320777
8	97541936	20	873154	96	0.313373
8	97542070	20	871157	96	0.320777
8	97542070	20	871830	96	0.320777
8	97542070	20	873154	96	0.313373
8	97542409	20	871157	96	0.320777
8	97542409	20	871830	96	0.320777
8	97542409	20	873154	96	0.313373
8	97542633	20	871157	96	0.320777
8	97542633	20	871830	96	0.320777
8	97542633	20	873154	96	0.313373
8	97542794	20	871157	96	0.320777
8	97542794	20	871830	96	0.320777
8	97542794	20	873154	96	0.313373
8	97542811	20	871157	96	0.320777
8	97542811	20	871830	96	0.320777
8	97542811	20	873154	96	0.313373
8	97543019	20	871157	96	0.320777
8	97543019	20	871830	96	0.320777
8	97543019	20	873154	96	0.313373
8	97543089	20	871157	96	0.320777
8	97543089	20	871830	96	0.320777
8	97543089	20	873154	96	0.313373
8	97543208	20	871157	96	0.320777
8	97543208	20	871830	96	0.320777
8	97543208	20	873154	96	0.313373
8	97543390	20	871157	96	0.320777
8	97543390	20	871830	96	0.320777
8	97543390	20	873154	96	0.313373
8	97543956	20	871157	96	0.320777
8	97543956	20	871830	96	0.320777
8	97543956	20	873154	96	0.313373
8	97545968	20	871157	96	0.352
8	97545968	20	871830	96	0.352
8	97545968	20	873154	96	0.344252
8	101057587	20	2460993	96	0.305051
8	105982383	20	3053255	96	0.317216
8	110086855	20	2379802	96	0.311986
8	110090458	20	2379802	96	0.331744
8	110093946	20	2379802	96	0.331744
8	110101775	20	2379802	96	0.331744
8	110103867	20	2379802	96	0.331744
8	110104588	20	2379802	96	0.331744
8	110106120	20	2379802	96	0.331744
8	116203095	20	814368	96	0.308036
8	116203640	20	814368	96	0.308036
8	116206124	20	814368	96	0.308036
8	116208407	20	814368	96	0.308036
8	116210791	20	814368	96	0.308036
8	116213938	20	814368	96	0.308036
8	87157069	20	15436002	96	0.330575
8	88410905	20	16744979	96	0.301211
8	96789829	20	10935102	96	0.327023
8	99307463	20	12039542	96	0.302184
8	99307463	20	12039845	96	0.302184
8	99307463	20	12039877	96	0.302184
8	99307463	20	12039984	96	0.302184
8	99307463	20	12040222	96	0.302184
8	99307463	20	12041678	96	0.302184
8	99307463	20	12041712	96	0.302184
8	99307463	20	12042136	96	0.302184
8	99307463	20	12042210	96	0.302184
8	99307463	20	12042514	96	0.302184
8	99307463	20	12042525	96	0.302184
8	99307463	20	12042692	96	0.302184
8	99307463	20	12042769	96	0.302184
8	99307463	20	12043325	96	0.302184
8	99307463	20	12043520	96	0.302184
8	99307463	20	12043623	96	0.302184
8	99307463	20	12043748	96	0.302184
8	99307463	20	12043812	96	0.302184
8	99307463	20	12043823	96	0.302184
8	99307463	20	12044188	96	0.302184
8	99307463	20	12044223	96	0.302184
8	99307463	20	12044486	96	0.302184
8	99307463	20	12044560	96	0.302184
8	99307463	20	12044564	96	0.302184
8	99307463	20	12044811	96	0.302184
8	99307463	20	12045686	96	0.302184
8	99307463	20	12046453	96	0.302184
8	99307463	20	12046991	96	0.302184
8	99307463	20	12047209	96	0.302184
8	99307463	20	12047235	96	0.302184
8	99307463	20	12047242	96	0.302184
8	99307463	20	12047731	96	0.302184
8	99307463	20	12047745	96	0.302184
8	99307463	20	12047836	96	0.302184
8	99307463	20	12048024	96	0.302184
8	99307463	20	12048386	96	0.302184
8	99307463	20	12049197	96	0.302184
8	99307463	20	12049314	96	0.302184
8	99307463	20	12049317	96	0.302184
8	99307463	20	12049372	96	0.302184
8	99307463	20	12050112	96	0.302184
8	99307463	20	12050293	96	0.302184
8	99307463	20	12050383	96	0.302184
8	99307463	20	12050526	96	0.302184
8	99307463	20	12050905	96	0.302184
8	99307463	20	12051335	96	0.302184
8	99307463	20	12051534	96	0.302184
8	99307463	20	12052533	96	0.302184
8	99307463	20	12053463	96	0.302184
8	99307463	20	12053495	96	0.302184
8	99307463	20	12053527	96	0.302184
8	99319374	20	12039542	96	0.305115
8	99319374	20	12039845	96	0.305115
8	99319374	20	12039877	96	0.305115
8	99319374	20	12039984	96	0.305115
8	99319374	20	12040222	96	0.305115
8	99319374	20	12041678	96	0.305115
8	99319374	20	12041712	96	0.305115
8	99319374	20	12042136	96	0.305115
8	99319374	20	12042210	96	0.305115
8	99319374	20	12042514	96	0.305115
8	99319374	20	12042525	96	0.305115
8	99319374	20	12042692	96	0.305115
8	99319374	20	12042769	96	0.305115
8	99319374	20	12043325	96	0.305115
8	99319374	20	12043520	96	0.305115
8	99319374	20	12043623	96	0.305115
8	99319374	20	12043748	96	0.305115
8	99319374	20	12043812	96	0.305115
8	99319374	20	12043823	96	0.305115
8	99319374	20	12044188	96	0.305115
8	99319374	20	12044223	96	0.305115
8	99319374	20	12044486	96	0.305115
8	99319374	20	12044560	96	0.305115
8	99319374	20	12044564	96	0.305115
8	99319374	20	12044811	96	0.305115
8	99319374	20	12045686	96	0.305115
8	99319374	20	12046453	96	0.305115
8	99319374	20	12046991	96	0.305115
8	99319374	20	12047120	96	0.303507
8	99319374	20	12047209	96	0.305115
8	99319374	20	12047235	96	0.305115
8	99319374	20	12047242	96	0.305115
8	99319374	20	12047731	96	0.305115
8	99319374	20	12047745	96	0.305115
8	99319374	20	12047836	96	0.305115
8	99319374	20	12048024	96	0.305115
8	99319374	20	12048386	96	0.305115
8	99319374	20	12049197	96	0.305115
8	99319374	20	12049314	96	0.305115
8	99319374	20	12049317	96	0.305115
8	99319374	20	12049372	96	0.305115
8	99319374	20	12050112	96	0.305115
8	99319374	20	12050293	96	0.305115
8	99319374	20	12050383	96	0.305115
8	99319374	20	12050526	96	0.305115
8	99319374	20	12050905	96	0.305115
8	99319374	20	12051335	96	0.305115
8	99319374	20	12051534	96	0.305115
8	99319374	20	12052533	96	0.305115
8	99319374	20	12053463	96	0.305115
8	99319374	20	12053495	96	0.305115
8	99319374	20	12053527	96	0.305115
8	99320834	20	12039542	96	0.305115
8	99320834	20	12039845	96	0.305115
8	99320834	20	12039877	96	0.305115
8	99320834	20	12039984	96	0.305115
8	99320834	20	12040222	96	0.305115
8	99320834	20	12041678	96	0.305115
8	99320834	20	12041712	96	0.305115
8	99320834	20	12042136	96	0.305115
8	99320834	20	12042210	96	0.305115
8	99320834	20	12042514	96	0.305115
8	99320834	20	12042525	96	0.305115
8	99320834	20	12042692	96	0.305115
8	99320834	20	12042769	96	0.305115
8	99320834	20	12043325	96	0.305115
8	99320834	20	12043520	96	0.305115
8	99320834	20	12043623	96	0.305115
8	99320834	20	12043748	96	0.305115
8	99320834	20	12043812	96	0.305115
8	99320834	20	12043823	96	0.305115
8	99320834	20	12044188	96	0.305115
8	99320834	20	12044223	96	0.305115
8	99320834	20	12044486	96	0.305115
8	99320834	20	12044560	96	0.305115
8	99320834	20	12044564	96	0.305115
8	99320834	20	12044811	96	0.305115
8	99320834	20	12045686	96	0.305115
8	99320834	20	12046453	96	0.305115
8	99320834	20	12046991	96	0.305115
8	99320834	20	12047120	96	0.303507
8	99320834	20	12047209	96	0.305115
8	99320834	20	12047235	96	0.305115
8	99320834	20	12047242	96	0.305115
8	99320834	20	12047731	96	0.305115
8	99320834	20	12047745	96	0.305115
8	99320834	20	12047836	96	0.305115
8	99320834	20	12048024	96	0.305115
8	99320834	20	12048386	96	0.305115
8	99320834	20	12049197	96	0.305115
8	99320834	20	12049314	96	0.305115
8	99320834	20	12049317	96	0.305115
8	99320834	20	12049372	96	0.305115
8	99320834	20	12050112	96	0.305115
8	99320834	20	12050293	96	0.305115
8	99320834	20	12050383	96	0.305115
8	99320834	20	12050526	96	0.305115
8	99320834	20	12050905	96	0.305115
8	99320834	20	12051335	96	0.305115
8	99320834	20	12051534	96	0.305115
8	99320834	20	12052533	96	0.305115
8	99320834	20	12053463	96	0.305115
8	99320834	20	12053495	96	0.305115
8	99320834	20	12053527	96	0.305115
8	99325342	20	12039542	96	0.305115
8	99325342	20	12039845	96	0.305115
8	99325342	20	12039877	96	0.305115
8	99325342	20	12039984	96	0.305115
8	99325342	20	12040222	96	0.305115
8	99325342	20	12041678	96	0.305115
8	99325342	20	12041712	96	0.305115
8	99325342	20	12042136	96	0.305115
8	99325342	20	12042210	96	0.305115
8	99325342	20	12042514	96	0.305115
8	99325342	20	12042525	96	0.305115
8	99325342	20	12042692	96	0.305115
8	99325342	20	12042769	96	0.305115
8	99325342	20	12043325	96	0.305115
8	99325342	20	12043520	96	0.305115
8	99325342	20	12043623	96	0.305115
8	99325342	20	12043748	96	0.305115
8	99325342	20	12043812	96	0.305115
8	99325342	20	12043823	96	0.305115
8	99325342	20	12044188	96	0.305115
8	99325342	20	12044223	96	0.305115
8	99325342	20	12044486	96	0.305115
8	99325342	20	12044560	96	0.305115
8	99325342	20	12044564	96	0.305115
8	99325342	20	12044811	96	0.305115
8	99325342	20	12045686	96	0.305115
8	99325342	20	12046453	96	0.305115
8	99325342	20	12046991	96	0.305115
8	99325342	20	12047120	96	0.303507
8	99325342	20	12047209	96	0.305115
8	99325342	20	12047235	96	0.305115
8	99325342	20	12047242	96	0.305115
8	99325342	20	12047731	96	0.305115
8	99325342	20	12047745	96	0.305115
8	99325342	20	12047836	96	0.305115
8	99325342	20	12048024	96	0.305115
8	99325342	20	12048386	96	0.305115
8	99325342	20	12049197	96	0.305115
8	99325342	20	12049314	96	0.305115
8	99325342	20	12049317	96	0.305115
8	99325342	20	12049372	96	0.305115
8	99325342	20	12050112	96	0.305115
8	99325342	20	12050293	96	0.305115
8	99325342	20	12050383	96	0.305115
8	99325342	20	12050526	96	0.305115
8	99325342	20	12050905	96	0.305115
8	99325342	20	12051335	96	0.305115
8	99325342	20	12051534	96	0.305115
8	99325342	20	12052533	96	0.305115
8	99325342	20	12053463	96	0.305115
8	99325342	20	12053495	96	0.305115
8	99325342	20	12053527	96	0.305115
8	99328189	20	12039542	96	0.305115
8	99328189	20	12039845	96	0.305115
8	99328189	20	12039877	96	0.305115
8	99328189	20	12039984	96	0.305115
8	99328189	20	12040222	96	0.305115
8	99328189	20	12041678	96	0.305115
8	99328189	20	12041712	96	0.305115
8	99328189	20	12042136	96	0.305115
8	99328189	20	12042210	96	0.305115
8	99328189	20	12042514	96	0.305115
8	99328189	20	12042525	96	0.305115
8	99328189	20	12042692	96	0.305115
8	99328189	20	12042769	96	0.305115
8	99328189	20	12043325	96	0.305115
8	99328189	20	12043520	96	0.305115
8	99328189	20	12043623	96	0.305115
8	99328189	20	12043748	96	0.305115
8	99328189	20	12043812	96	0.305115
8	99328189	20	12043823	96	0.305115
8	99328189	20	12044188	96	0.305115
8	99328189	20	12044223	96	0.305115
8	99328189	20	12044486	96	0.305115
8	99328189	20	12044560	96	0.305115
8	99328189	20	12044564	96	0.305115
8	99328189	20	12044811	96	0.305115
8	99328189	20	12045686	96	0.305115
8	99328189	20	12046453	96	0.305115
8	99328189	20	12046991	96	0.305115
8	99328189	20	12047120	96	0.303507
8	99328189	20	12047209	96	0.305115
8	99328189	20	12047235	96	0.305115
8	99328189	20	12047242	96	0.305115
8	99328189	20	12047731	96	0.305115
8	99328189	20	12047745	96	0.305115
8	99328189	20	12047836	96	0.305115
8	99328189	20	12048024	96	0.305115
8	99328189	20	12048386	96	0.305115
8	99328189	20	12049197	96	0.305115
8	99328189	20	12049314	96	0.305115
8	99328189	20	12049317	96	0.305115
8	99328189	20	12049372	96	0.305115
8	99328189	20	12050112	96	0.305115
8	99328189	20	12050293	96	0.305115
8	99328189	20	12050383	96	0.305115
8	99328189	20	12050526	96	0.305115
8	99328189	20	12050905	96	0.305115
8	99328189	20	12051335	96	0.305115
8	99328189	20	12051534	96	0.305115
8	99328189	20	12052533	96	0.305115
8	99328189	20	12053463	96	0.305115
8	99328189	20	12053495	96	0.305115
8	99328189	20	12053527	96	0.305115
8	99330188	20	12039542	96	0.305115
8	99330188	20	12039845	96	0.305115
8	99330188	20	12039877	96	0.305115
8	99330188	20	12039984	96	0.305115
8	99330188	20	12040222	96	0.305115
8	99330188	20	12041678	96	0.305115
8	99330188	20	12041712	96	0.305115
8	99330188	20	12042136	96	0.305115
8	99330188	20	12042210	96	0.305115
8	99330188	20	12042514	96	0.305115
8	99330188	20	12042525	96	0.305115
8	99330188	20	12042692	96	0.305115
8	99330188	20	12042769	96	0.305115
8	99330188	20	12043325	96	0.305115
8	99330188	20	12043520	96	0.305115
8	99330188	20	12043623	96	0.305115
8	99330188	20	12043748	96	0.305115
8	99330188	20	12043812	96	0.305115
8	99330188	20	12043823	96	0.305115
8	99330188	20	12044188	96	0.305115
8	99330188	20	12044223	96	0.305115
8	99330188	20	12044486	96	0.305115
8	99330188	20	12044560	96	0.305115
8	99330188	20	12044564	96	0.305115
8	99330188	20	12044811	96	0.305115
8	99330188	20	12045686	96	0.305115
8	99330188	20	12046453	96	0.305115
8	99330188	20	12046991	96	0.305115
8	99330188	20	12047120	96	0.303507
8	99330188	20	12047209	96	0.305115
8	99330188	20	12047235	96	0.305115
8	99330188	20	12047242	96	0.305115
8	99330188	20	12047731	96	0.305115
8	99330188	20	12047745	96	0.305115
8	99330188	20	12047836	96	0.305115
8	99330188	20	12048024	96	0.305115
8	99330188	20	12048386	96	0.305115
8	99330188	20	12049197	96	0.305115
8	99330188	20	12049314	96	0.305115
8	99330188	20	12049317	96	0.305115
8	99330188	20	12049372	96	0.305115
8	99330188	20	12050112	96	0.305115
8	99330188	20	12050293	96	0.305115
8	99330188	20	12050383	96	0.305115
8	99330188	20	12050526	96	0.305115
8	99330188	20	12050905	96	0.305115
8	99330188	20	12051335	96	0.305115
8	99330188	20	12051534	96	0.305115
8	99330188	20	12052533	96	0.305115
8	99330188	20	12053463	96	0.305115
8	99330188	20	12053495	96	0.305115
8	99330188	20	12053527	96	0.305115
8	99331257	20	12039542	96	0.305115
8	99331257	20	12039845	96	0.305115
8	99331257	20	12039877	96	0.305115
8	99331257	20	12039984	96	0.305115
8	99331257	20	12040222	96	0.305115
8	99331257	20	12041678	96	0.305115
8	99331257	20	12041712	96	0.305115
8	99331257	20	12042136	96	0.305115
8	99331257	20	12042210	96	0.305115
8	99331257	20	12042514	96	0.305115
8	99331257	20	12042525	96	0.305115
8	99331257	20	12042692	96	0.305115
8	99331257	20	12042769	96	0.305115
8	99331257	20	12043325	96	0.305115
8	99331257	20	12043520	96	0.305115
8	99331257	20	12043623	96	0.305115
8	99331257	20	12043748	96	0.305115
8	99331257	20	12043812	96	0.305115
8	99331257	20	12043823	96	0.305115
8	99331257	20	12044188	96	0.305115
8	99331257	20	12044223	96	0.305115
8	99331257	20	12044486	96	0.305115
8	99331257	20	12044560	96	0.305115
8	99331257	20	12044564	96	0.305115
8	99331257	20	12044811	96	0.305115
8	99331257	20	12045686	96	0.305115
8	99331257	20	12046453	96	0.305115
8	99331257	20	12046991	96	0.305115
8	99331257	20	12047120	96	0.303507
8	99331257	20	12047209	96	0.305115
8	99331257	20	12047235	96	0.305115
8	99331257	20	12047242	96	0.305115
8	99331257	20	12047731	96	0.305115
8	99331257	20	12047745	96	0.305115
8	99331257	20	12047836	96	0.305115
8	99331257	20	12048024	96	0.305115
8	99331257	20	12048386	96	0.305115
8	99331257	20	12049197	96	0.305115
8	99331257	20	12049314	96	0.305115
8	99331257	20	12049317	96	0.305115
8	99331257	20	12049372	96	0.305115
8	99331257	20	12050112	96	0.305115
8	99331257	20	12050293	96	0.305115
8	99331257	20	12050383	96	0.305115
8	99331257	20	12050526	96	0.305115
8	99331257	20	12050905	96	0.305115
8	99331257	20	12051335	96	0.305115
8	99331257	20	12051534	96	0.305115
8	99331257	20	12052533	96	0.305115
8	99331257	20	12053463	96	0.305115
8	99331257	20	12053495	96	0.305115
8	99331257	20	12053527	96	0.305115
8	99336805	20	12039542	96	0.305115
8	99336805	20	12039845	96	0.305115
8	99336805	20	12039877	96	0.305115
8	99336805	20	12039984	96	0.305115
8	99336805	20	12040222	96	0.305115
8	99336805	20	12041678	96	0.305115
8	99336805	20	12041712	96	0.305115
8	99336805	20	12042136	96	0.305115
8	99336805	20	12042210	96	0.305115
8	99336805	20	12042514	96	0.305115
8	99336805	20	12042525	96	0.305115
8	99336805	20	12042692	96	0.305115
8	99336805	20	12042769	96	0.305115
8	99336805	20	12043325	96	0.305115
8	99336805	20	12043520	96	0.305115
8	99336805	20	12043623	96	0.305115
8	99336805	20	12043748	96	0.305115
8	99336805	20	12043812	96	0.305115
8	99336805	20	12043823	96	0.305115
8	99336805	20	12044188	96	0.305115
8	99336805	20	12044223	96	0.305115
8	99336805	20	12044486	96	0.305115
8	99336805	20	12044560	96	0.305115
8	99336805	20	12044564	96	0.305115
8	99336805	20	12044811	96	0.305115
8	99336805	20	12045686	96	0.305115
8	99336805	20	12046453	96	0.305115
8	99336805	20	12046991	96	0.305115
8	99336805	20	12047120	96	0.303507
8	99336805	20	12047209	96	0.305115
8	99336805	20	12047235	96	0.305115
8	99336805	20	12047242	96	0.305115
8	99336805	20	12047731	96	0.305115
8	99336805	20	12047745	96	0.305115
8	99336805	20	12047836	96	0.305115
8	99336805	20	12048024	96	0.305115
8	99336805	20	12048386	96	0.305115
8	99336805	20	12049197	96	0.305115
8	99336805	20	12049314	96	0.305115
8	99336805	20	12049317	96	0.305115
8	99336805	20	12049372	96	0.305115
8	99336805	20	12050112	96	0.305115
8	99336805	20	12050293	96	0.305115
8	99336805	20	12050383	96	0.305115
8	99336805	20	12050526	96	0.305115
8	99336805	20	12050905	96	0.305115
8	99336805	20	12051335	96	0.305115
8	99336805	20	12051534	96	0.305115
8	99336805	20	12052533	96	0.305115
8	99336805	20	12053463	96	0.305115
8	99336805	20	12053495	96	0.305115
8	99336805	20	12053527	96	0.305115
8	99340184	20	12039542	96	0.305115
8	99340184	20	12039845	96	0.305115
8	99340184	20	12039877	96	0.305115
8	99340184	20	12039984	96	0.305115
8	99340184	20	12040222	96	0.305115
8	99340184	20	12041678	96	0.305115
8	99340184	20	12041712	96	0.305115
8	99340184	20	12042136	96	0.305115
8	99340184	20	12042210	96	0.305115
8	99340184	20	12042514	96	0.305115
8	99340184	20	12042525	96	0.305115
8	99340184	20	12042692	96	0.305115
8	99340184	20	12042769	96	0.305115
8	99340184	20	12043325	96	0.305115
8	99340184	20	12043520	96	0.305115
8	99340184	20	12043623	96	0.305115
8	99340184	20	12043748	96	0.305115
8	99340184	20	12043812	96	0.305115
8	99340184	20	12043823	96	0.305115
8	99340184	20	12044188	96	0.305115
8	99340184	20	12044223	96	0.305115
8	99340184	20	12044486	96	0.305115
8	99340184	20	12044560	96	0.305115
8	99340184	20	12044564	96	0.305115
8	99340184	20	12044811	96	0.305115
8	99340184	20	12045686	96	0.305115
8	99340184	20	12046453	96	0.305115
8	99340184	20	12046991	96	0.305115
8	99340184	20	12047120	96	0.303507
8	99340184	20	12047209	96	0.305115
8	99340184	20	12047235	96	0.305115
8	99340184	20	12047242	96	0.305115
8	99340184	20	12047731	96	0.305115
8	99340184	20	12047745	96	0.305115
8	99340184	20	12047836	96	0.305115
8	99340184	20	12048024	96	0.305115
8	99340184	20	12048386	96	0.305115
8	99340184	20	12049197	96	0.305115
8	99340184	20	12049314	96	0.305115
8	99340184	20	12049317	96	0.305115
8	99340184	20	12049372	96	0.305115
8	99340184	20	12050112	96	0.305115
8	99340184	20	12050293	96	0.305115
8	99340184	20	12050383	96	0.305115
8	99340184	20	12050526	96	0.305115
8	99340184	20	12050905	96	0.305115
8	99340184	20	12051335	96	0.305115
8	99340184	20	12051534	96	0.305115
8	99340184	20	12052533	96	0.305115
8	99340184	20	12053463	96	0.305115
8	99340184	20	12053495	96	0.305115
8	99340184	20	12053527	96	0.305115
8	99347591	20	12039542	96	0.305115
8	99347591	20	12039845	96	0.305115
8	99347591	20	12039877	96	0.305115
8	99347591	20	12039984	96	0.305115
8	99347591	20	12040222	96	0.305115
8	99347591	20	12041678	96	0.305115
8	99347591	20	12041712	96	0.305115
8	99347591	20	12042136	96	0.305115
8	99347591	20	12042210	96	0.305115
8	99347591	20	12042514	96	0.305115
8	99347591	20	12042525	96	0.305115
8	99347591	20	12042692	96	0.305115
8	99347591	20	12042769	96	0.305115
8	99347591	20	12043325	96	0.305115
8	99347591	20	12043520	96	0.305115
8	99347591	20	12043623	96	0.305115
8	99347591	20	12043748	96	0.305115
8	99347591	20	12043812	96	0.305115
8	99347591	20	12043823	96	0.305115
8	99347591	20	12044188	96	0.305115
8	99347591	20	12044223	96	0.305115
8	99347591	20	12044486	96	0.305115
8	99347591	20	12044560	96	0.305115
8	99347591	20	12044564	96	0.305115
8	99347591	20	12044811	96	0.305115
8	99347591	20	12045686	96	0.305115
8	99347591	20	12046453	96	0.305115
8	99347591	20	12046991	96	0.305115
8	99347591	20	12047120	96	0.303507
8	99347591	20	12047209	96	0.305115
8	99347591	20	12047235	96	0.305115
8	99347591	20	12047242	96	0.305115
8	99347591	20	12047731	96	0.305115
8	99347591	20	12047745	96	0.305115
8	99347591	20	12047836	96	0.305115
8	99347591	20	12048024	96	0.305115
8	99347591	20	12048386	96	0.305115
8	99347591	20	12049197	96	0.305115
8	99347591	20	12049314	96	0.305115
8	99347591	20	12049317	96	0.305115
8	99347591	20	12049372	96	0.305115
8	99347591	20	12050112	96	0.305115
8	99347591	20	12050293	96	0.305115
8	99347591	20	12050383	96	0.305115
8	99347591	20	12050526	96	0.305115
8	99347591	20	12050905	96	0.305115
8	99347591	20	12051335	96	0.305115
8	99347591	20	12051534	96	0.305115
8	99347591	20	12052533	96	0.305115
8	99347591	20	12053463	96	0.305115
8	99347591	20	12053495	96	0.305115
8	99347591	20	12053527	96	0.305115
8	99351049	20	12039542	96	0.305115
8	99351049	20	12039845	96	0.305115
8	99351049	20	12039877	96	0.305115
8	99351049	20	12039984	96	0.305115
8	99351049	20	12040222	96	0.305115
8	99351049	20	12041678	96	0.305115
8	99351049	20	12041712	96	0.305115
8	99351049	20	12042136	96	0.305115
8	99351049	20	12042210	96	0.305115
8	99351049	20	12042514	96	0.305115
8	99351049	20	12042525	96	0.305115
8	99351049	20	12042692	96	0.305115
8	99351049	20	12042769	96	0.305115
8	99351049	20	12043325	96	0.305115
8	99351049	20	12043520	96	0.305115
8	99351049	20	12043623	96	0.305115
8	99351049	20	12043748	96	0.305115
8	99351049	20	12043812	96	0.305115
8	99351049	20	12043823	96	0.305115
8	99351049	20	12044188	96	0.305115
8	99351049	20	12044223	96	0.305115
8	99351049	20	12044486	96	0.305115
8	99351049	20	12044560	96	0.305115
8	99351049	20	12044564	96	0.305115
8	99351049	20	12044811	96	0.305115
8	99351049	20	12045686	96	0.305115
8	99351049	20	12046453	96	0.305115
8	99351049	20	12046991	96	0.305115
8	99351049	20	12047120	96	0.303507
8	99351049	20	12047209	96	0.305115
8	99351049	20	12047235	96	0.305115
8	99351049	20	12047242	96	0.305115
8	99351049	20	12047731	96	0.305115
8	99351049	20	12047745	96	0.305115
8	99351049	20	12047836	96	0.305115
8	99351049	20	12048024	96	0.305115
8	99351049	20	12048386	96	0.305115
8	99351049	20	12049197	96	0.305115
8	99351049	20	12049314	96	0.305115
8	99351049	20	12049317	96	0.305115
8	99351049	20	12049372	96	0.305115
8	99351049	20	12050112	96	0.305115
8	99351049	20	12050293	96	0.305115
8	99351049	20	12050383	96	0.305115
8	99351049	20	12050526	96	0.305115
8	99351049	20	12050905	96	0.305115
8	99351049	20	12051335	96	0.305115
8	99351049	20	12051534	96	0.305115
8	99351049	20	12052533	96	0.305115
8	99351049	20	12053463	96	0.305115
8	99351049	20	12053495	96	0.305115
8	99351049	20	12053527	96	0.305115
8	99355355	20	12039542	96	0.305115
8	99355355	20	12039845	96	0.305115
8	99355355	20	12039877	96	0.305115
8	99355355	20	12039984	96	0.305115
8	99355355	20	12040222	96	0.305115
8	99355355	20	12041678	96	0.305115
8	99355355	20	12041712	96	0.305115
8	99355355	20	12042136	96	0.305115
8	99355355	20	12042210	96	0.305115
8	99355355	20	12042514	96	0.305115
8	99355355	20	12042525	96	0.305115
8	99355355	20	12042692	96	0.305115
8	99355355	20	12042769	96	0.305115
8	99355355	20	12043325	96	0.305115
8	99355355	20	12043520	96	0.305115
8	99355355	20	12043623	96	0.305115
8	99355355	20	12043748	96	0.305115
8	99355355	20	12043812	96	0.305115
8	99355355	20	12043823	96	0.305115
8	99355355	20	12044188	96	0.305115
8	99355355	20	12044223	96	0.305115
8	99355355	20	12044486	96	0.305115
8	99355355	20	12044560	96	0.305115
8	99355355	20	12044564	96	0.305115
8	99355355	20	12044811	96	0.305115
8	99355355	20	12045686	96	0.305115
8	99355355	20	12046453	96	0.305115
8	99355355	20	12046991	96	0.305115
8	99355355	20	12047120	96	0.303507
8	99355355	20	12047209	96	0.305115
8	99355355	20	12047235	96	0.305115
8	99355355	20	12047242	96	0.305115
8	99355355	20	12047731	96	0.305115
8	99355355	20	12047745	96	0.305115
8	99355355	20	12047836	96	0.305115
8	99355355	20	12048024	96	0.305115
8	99355355	20	12048386	96	0.305115
8	99355355	20	12049197	96	0.305115
8	99355355	20	12049314	96	0.305115
8	99355355	20	12049317	96	0.305115
8	99355355	20	12049372	96	0.305115
8	99355355	20	12050112	96	0.305115
8	99355355	20	12050293	96	0.305115
8	99355355	20	12050383	96	0.305115
8	99355355	20	12050526	96	0.305115
8	99355355	20	12050905	96	0.305115
8	99355355	20	12051335	96	0.305115
8	99355355	20	12051534	96	0.305115
8	99355355	20	12052533	96	0.305115
8	99355355	20	12053463	96	0.305115
8	99355355	20	12053495	96	0.305115
8	99355355	20	12053527	96	0.305115
8	99361589	20	12039542	96	0.323089
8	99361589	20	12039845	96	0.323089
8	99361589	20	12039877	96	0.323089
8	99361589	20	12039984	96	0.323089
8	99361589	20	12040222	96	0.323089
8	99361589	20	12041678	96	0.323089
8	99361589	20	12041712	96	0.323089
8	99361589	20	12042136	96	0.323089
8	99361589	20	12042210	96	0.323089
8	99361589	20	12042514	96	0.323089
8	99361589	20	12042525	96	0.323089
8	99361589	20	12042692	96	0.323089
8	99361589	20	12042769	96	0.323089
8	99361589	20	12043325	96	0.323089
8	99361589	20	12043520	96	0.323089
8	99361589	20	12043623	96	0.323089
8	99361589	20	12043748	96	0.323089
8	99361589	20	12043812	96	0.323089
8	99361589	20	12043823	96	0.323089
8	99361589	20	12044188	96	0.323089
8	99361589	20	12044223	96	0.323089
8	99361589	20	12044486	96	0.323089
8	99361589	20	12044560	96	0.323089
8	99361589	20	12044564	96	0.323089
8	99361589	20	12044811	96	0.323089
8	99361589	20	12045686	96	0.323089
8	99361589	20	12046453	96	0.323089
8	99361589	20	12046991	96	0.323089
8	99361589	20	12047120	96	0.321194
8	99361589	20	12047209	96	0.323089
8	99361589	20	12047235	96	0.323089
8	99361589	20	12047242	96	0.323089
8	99361589	20	12047731	96	0.323089
8	99361589	20	12047745	96	0.323089
8	99361589	20	12047836	96	0.323089
8	99361589	20	12048024	96	0.323089
8	99361589	20	12048386	96	0.323089
8	99361589	20	12049197	96	0.323089
8	99361589	20	12049314	96	0.323089
8	99361589	20	12049317	96	0.323089
8	99361589	20	12049372	96	0.323089
8	99361589	20	12050112	96	0.323089
8	99361589	20	12050293	96	0.323089
8	99361589	20	12050383	96	0.323089
8	99361589	20	12050526	96	0.323089
8	99361589	20	12050905	96	0.323089
8	99361589	20	12051335	96	0.323089
8	99361589	20	12051534	96	0.323089
8	99361589	20	12052533	96	0.323089
8	99361589	20	12053463	96	0.323089
8	99361589	20	12053495	96	0.323089
8	99361589	20	12053527	96	0.323089
8	84944369	20	34848116	96	0.320001
8	84953084	20	34848116	96	0.329241
8	84957116	20	34848116	96	0.367132
8	84964470	20	34848116	96	0.367132
8	96524316	20	34793497	96	0.307759
8	96524316	20	34804938	96	0.307759
8	96524316	20	34811689	96	0.307759
8	96524316	20	34819919	96	0.307759
8	96524316	20	34820647	96	0.307759
8	96524316	20	34820813	96	0.303994
8	96524316	20	34822315	96	0.307759
8	96527029	20	34793497	96	0.307759
8	96527029	20	34804938	96	0.307759
8	96527029	20	34811689	96	0.307759
8	96527029	20	34819919	96	0.307759
8	96527029	20	34820647	96	0.307759
8	96527029	20	34820813	96	0.303994
8	96527029	20	34822315	96	0.307759
8	96531760	20	34793497	96	0.307759
8	96531760	20	34804938	96	0.307759
8	96531760	20	34811689	96	0.307759
8	96531760	20	34819919	96	0.307759
8	96531760	20	34820647	96	0.307759
8	96531760	20	34820813	96	0.303994
8	96531760	20	34822315	96	0.307759
8	98951849	20	26121154	96	0.307917
8	98951849	20	26295705	96	0.300424
8	98963424	20	26121154	96	0.307917
8	98963424	20	26295705	96	0.300424
8	99301484	20	29648330	96	0.30165
8	100916000	20	36075786	96	0.302839
8	100916952	20	36075786	96	0.302839
8	112459001	20	36530906	96	0.329497
8	112576678	20	36530906	96	0.369378
8	88524275	20	41869932	96	0.305451
8	93352212	20	50531047	96	0.305263
8	93352212	20	50537808	96	0.318155
8	102109037	20	41210271	96	0.320121
8	105650058	20	48547086	96	0.305243
8	105650058	20	48576002	96	0.310547
8	105653535	20	48547086	96	0.305243
8	105653535	20	48576002	96	0.310547
8	105657753	20	48547086	96	0.305243
8	105657753	20	48576002	96	0.310547
8	105659782	20	48547086	96	0.305243
8	105659782	20	48576002	96	0.310547
8	105664274	20	48547086	96	0.305243
8	105664274	20	48576002	96	0.310547
8	105672856	20	48547086	96	0.305243
8	105672856	20	48576002	96	0.310547
8	106688398	20	52144461	96	0.304085
8	116248334	20	44640225	96	0.300853
8	92546836	20	62049842	96	0.300741
8	92546836	20	62054405	96	0.300741
8	92546836	20	62056262	96	0.300741
8	92546836	20	62062501	96	0.300741
8	92546836	20	62062883	96	0.313749
8	103118486	20	60417362	96	0.302301
8	107911070	20	58951550	96	0.315335
8	108751754	20	54542465	96	0.300183
8	111002582	20	52656535	96	0.306191
8	115867241	20	52554358	96	0.33921
8	115868623	20	52554358	96	0.33921
8	115870263	20	52554358	96	0.33921
8	115871835	20	52554358	96	0.33921
8	115875257	20	52554358	96	0.33921
8	115875537	20	52554358	96	0.33921
8	115876932	20	52554358	96	0.33921
8	115877918	20	52554358	96	0.33921
8	115878730	20	52554358	96	0.33921
8	115881251	20	52554358	96	0.33921
8	115882035	20	52554358	96	0.33921
8	115882474	20	52554358	96	0.33921
8	115883984	20	52554358	96	0.33921
8	115884113	20	52554358	96	0.33921
8	115884773	20	52554358	96	0.33921
8	115888186	20	52554358	96	0.33921
8	115890504	20	52554358	96	0.33921
8	115891401	20	52554358	96	0.33921
8	115892160	20	52554358	96	0.33921
8	115892326	20	52554358	96	0.33921
8	115892607	20	52554358	96	0.33921
8	115892874	20	52554358	96	0.33921
8	115893864	20	52554358	96	0.33921
8	115894058	20	52554358	96	0.33921
8	115894688	20	52554358	96	0.33921
8	115899265	20	52554358	96	0.33921
8	115900598	20	52554358	96	0.33921
8	115902065	20	52554358	96	0.33921
8	115904108	20	52554358	96	0.33921
8	115904326	20	52554358	96	0.33921
8	115905507	20	52554358	96	0.33921
8	115908053	20	52554358	96	0.33921
8	115909888	20	52554358	96	0.33921
8	115910665	20	52554358	96	0.317768
8	115910938	20	52554358	96	0.33921
8	115912172	20	52554358	96	0.33921
8	115912186	20	52554358	96	0.33921
8	115912191	20	52554358	96	0.33921
8	115916173	20	52554358	96	0.33921
8	115916924	20	52554358	96	0.33921
8	115919879	20	52554358	96	0.373513
8	115920436	20	52554358	96	0.323077
8	115920622	20	52554358	96	0.347178
8	115933793	20	52554358	96	0.308454
8	122934705	20	919094	96	0.309944
8	122934705	20	920953	96	0.314887
8	122934705	20	922125	96	0.314887
8	122938429	20	920953	96	0.309423
8	122938429	20	922125	96	0.309423
8	122946800	20	919094	96	0.322786
8	122946800	20	920953	96	0.331738
8	122946800	20	922125	96	0.331738
8	126068846	20	3565431	96	0.362319
8	126543928	20	10042829	96	0.306351
8	128690629	20	349928	96	0.30264
8	130003116	20	6107444	96	0.309024
8	132483131	20	176527	96	0.329885
8	134107538	20	3565431	96	0.494321
8	134955606	20	4021562	96	0.301292
8	143524318	20	4086881	96	0.303719
8	143525822	20	4086881	96	0.303719
8	143694748	20	3565431	96	0.346301
8	122689288	20	12698173	96	0.326868
8	122689288	20	12698781	96	0.31465
8	122689288	20	12698970	96	0.31465
8	122689288	20	12699281	96	0.31465
8	122689288	20	12700157	96	0.31465
8	122689288	20	12702515	96	0.314028
8	122689288	20	12704128	96	0.31465
8	122690998	20	12698173	96	0.311887
8	122692531	20	12698173	96	0.315001
8	122692531	20	12698781	96	0.303565
8	122692531	20	12698970	96	0.303565
8	122692531	20	12699281	96	0.303565
8	122692531	20	12700157	96	0.303565
8	122692531	20	12702515	96	0.30204
8	122692531	20	12704128	96	0.303565
8	122694160	20	12698173	96	0.315001
8	122694160	20	12698781	96	0.303565
8	122694160	20	12698970	96	0.303565
8	122694160	20	12699281	96	0.303565
8	122694160	20	12700157	96	0.303565
8	122694160	20	12702515	96	0.30204
8	122694160	20	12704128	96	0.303565
8	122696143	20	12698173	96	0.315001
8	122696143	20	12698781	96	0.303565
8	122696143	20	12698970	96	0.303565
8	122696143	20	12699281	96	0.303565
8	122696143	20	12700157	96	0.303565
8	122696143	20	12702515	96	0.30204
8	122696143	20	12704128	96	0.303565
8	122697132	20	12698173	96	0.315001
8	122697132	20	12698781	96	0.303565
8	122697132	20	12698970	96	0.303565
8	122697132	20	12699281	96	0.303565
8	122697132	20	12700157	96	0.303565
8	122697132	20	12702515	96	0.30204
8	122697132	20	12704128	96	0.303565
8	122697607	20	12698173	96	0.315001
8	122697607	20	12698781	96	0.303565
8	122697607	20	12698970	96	0.303565
8	122697607	20	12699281	96	0.303565
8	122697607	20	12700157	96	0.303565
8	122697607	20	12702515	96	0.30204
8	122697607	20	12704128	96	0.303565
8	122697772	20	12698173	96	0.300385
8	122700197	20	12698173	96	0.315001
8	122700197	20	12698781	96	0.303565
8	122700197	20	12698970	96	0.303565
8	122700197	20	12699281	96	0.303565
8	122700197	20	12700157	96	0.303565
8	122700197	20	12702515	96	0.30204
8	122700197	20	12704128	96	0.303565
8	122700198	20	12698173	96	0.315001
8	122700198	20	12698781	96	0.303565
8	122700198	20	12698970	96	0.303565
8	122700198	20	12699281	96	0.303565
8	122700198	20	12700157	96	0.303565
8	122700198	20	12702515	96	0.30204
8	122700198	20	12704128	96	0.303565
8	122702041	20	12698173	96	0.305393
8	122702067	20	12698173	96	0.305393
8	122702454	20	12698173	96	0.371226
8	122702454	20	12698781	96	0.362047
8	122702454	20	12698970	96	0.362047
8	122702454	20	12699281	96	0.362047
8	122702454	20	12700157	96	0.362047
8	122702454	20	12702515	96	0.354544
8	122702454	20	12704128	96	0.362047
8	122702478	20	12698173	96	0.305393
8	122708512	20	12698173	96	0.305393
8	122708827	20	12698173	96	0.305393
8	122713136	20	12698173	96	0.305393
8	122715328	20	12698173	96	0.305393
8	122716049	20	12698173	96	0.305393
8	140351712	20	13202774	96	0.316284
8	142024236	20	20061474	96	0.30147
8	131756652	20	29634161	96	0.318151
8	131765955	20	29634161	96	0.318151
8	134107538	20	29633770	96	0.316159
8	141960171	20	29451987	96	0.33101
8	141960171	20	29451991	96	0.33101
8	141960172	20	29451987	96	0.33101
8	141960172	20	29451991	96	0.33101
8	141960173	20	29451987	96	0.33101
8	141960173	20	29451991	96	0.33101
8	143694748	20	29633770	96	0.387546
8	137677083	20	48036552	96	0.317363
8	137677083	20	48039323	96	0.317363
8	137677083	20	48039709	96	0.317363
8	137677083	20	48045573	96	0.317363
8	137677083	20	48048610	96	0.317363
8	137677083	20	48052612	96	0.317363
8	137677083	20	48052634	96	0.317363
8	137677083	20	48054607	96	0.317363
8	137677083	20	48054991	96	0.317363
8	137677083	20	48055113	96	0.317363
8	137677083	20	48055651	96	0.317363
8	137677083	20	48055712	96	0.317363
8	137677083	20	48055783	96	0.317363
8	137677083	20	48056147	96	0.317363
8	137677083	20	48056200	96	0.317363
8	137677083	20	48056661	96	0.317363
8	137677083	20	48057332	96	0.317363
8	137677083	20	48057501	96	0.317363
8	137677083	20	48059104	96	0.317363
8	137677083	20	48059338	96	0.317363
8	137677083	20	48060146	96	0.317363
8	137677083	20	48060252	96	0.317363
8	137677083	20	48060589	96	0.317363
8	137677083	20	48061812	96	0.317363
8	137677083	20	48062017	96	0.317363
8	137677083	20	48062163	96	0.317363
8	137677083	20	48062687	96	0.317363
8	137677083	20	48062744	96	0.317363
8	137677083	20	48063003	96	0.317363
8	137677083	20	48065375	96	0.317363
8	138176222	20	43474185	96	0.300586
8	138176222	20	43477423	96	0.300586
8	138176222	20	43479878	96	0.300586
8	138176222	20	43481937	96	0.320173
8	138188163	20	43474185	96	0.300586
8	138188163	20	43477423	96	0.300586
8	138188163	20	43479878	96	0.300586
8	138188163	20	43481937	96	0.320173
8	138189491	20	43474185	96	0.309803
8	138189491	20	43477423	96	0.309803
8	138189491	20	43479878	96	0.309803
8	138189660	20	43474185	96	0.300586
8	138189660	20	43477423	96	0.300586
8	138189660	20	43479878	96	0.300586
8	138189660	20	43481937	96	0.320173
8	138212229	20	44700166	96	0.30266
8	138213978	20	44700166	96	0.30266
8	141586126	20	45434399	96	0.321526
8	141586126	20	45438645	96	0.300882
8	141586126	20	45438756	96	0.315419
8	141586126	20	45438799	96	0.300882
8	141586126	20	45439026	96	0.315419
8	141586126	20	45463508	96	0.303951
8	141590276	20	45434399	96	0.321526
8	141590276	20	45438645	96	0.300882
8	141590276	20	45438756	96	0.315419
8	141590276	20	45438799	96	0.300882
8	141590276	20	45439026	96	0.315419
8	141590276	20	45463508	96	0.303951
8	120023569	20	55598400	96	0.310103
8	120027489	20	55598400	96	0.328092
8	120027489	20	55599379	96	0.314219
8	120046168	20	55598400	96	0.310103
8	120046170	20	55598400	96	0.310103
8	122709203	20	62401115	96	0.300499
8	136197136	20	52386784	96	0.300179
8	142038117	20	54848192	96	0.300973
8	142039892	20	54848192	96	0.300973
8	142041700	20	54848192	96	0.300973
8	143052452	20	57368037	96	0.340181
8	143052452	20	59818295	96	0.446579
8	143052452	20	62720446	96	0.30603
8	143052452	20	62720454	96	0.39945
8	143052452	20	62720459	96	0.370489
8	143052452	20	62720463	96	0.370489
8	143052452	20	62720464	96	0.370489
8	143052452	20	62720465	96	0.370489
8	143052452	20	62810010	96	0.30603
8	414432	21	15909291	96	0.332153
8	414432	21	15919962	96	0.332153
8	1232195	21	10709074	96	0.33101
8	1232195	21	11140961	96	0.345094
8	1285626	21	11116031	96	0.37374
8	1285626	21	11160035	96	0.304763
8	1285627	21	11116031	96	0.37374
8	1285627	21	11160035	96	0.304763
8	1404972	21	9662634	96	0.407643
8	1404972	21	10475032	96	0.66899
8	1404972	21	10480463	96	0.505263
8	1404972	21	10809612	96	0.505263
8	2335935	21	10716331	96	1
8	2335935	21	11109534	96	0.326316
8	2335935	21	11116647	96	0.33101
8	2336623	21	10482949	96	0.332098
8	2336623	21	11054308	96	0.364584
8	2336623	21	11076697	96	0.311468
8	2336623	21	11077915	96	0.412528
8	2336623	21	11077916	96	0.412528
8	2336623	21	11116009	96	0.324584
8	2336623	21	11128387	96	0.364899
8	2336623	21	11130467	96	0.326374
8	4414063	21	11113414	96	0.366596
8	4477314	21	14626764	96	0.320424
8	4477314	21	14627311	96	0.320424
8	4618662	21	14414539	96	0.323879
8	4619626	21	14414539	96	0.334209
8	5460838	21	11037536	96	0.306696
8	6437682	21	14538961	96	0.341721
8	6438360	21	14538961	96	0.389589
8	6438503	21	14538961	96	0.341721
8	6439142	21	14538961	96	0.329529
8	6441437	21	14538961	96	0.329529
8	6447730	21	14538961	96	0.329529
8	6448414	21	14538961	96	0.329529
8	6449368	21	14538961	96	0.329529
8	6449716	21	14538961	96	0.39895
8	7385844	21	11096404	96	0.329391
8	7971217	21	14375401	96	0.352039
8	8998022	21	19503468	96	0.339847
8	9843560	21	11065270	96	0.311097
8	10625609	21	10699040	96	0.465512
8	10625609	21	11077863	96	0.301197
8	11473710	21	9648058	96	0.307497
8	11484210	21	9648058	96	0.316473
8	12042851	21	11166465	96	0.313047
8	12339531	21	10454789	96	0.31076
8	12402290	21	9867465	96	0.33101
8	12402290	21	11064518	96	0.33101
8	12402290	21	11064520	96	0.33101
8	12402290	21	11113473	96	0.33101
8	12402290	21	11132003	96	0.33101
8	12405378	21	11066592	96	0.33101
8	12405378	21	11131133	96	0.334646
8	12406886	21	11025828	96	0.354839
8	12406886	21	11107267	96	0.326316
8	12406886	21	11129730	96	0.326316
8	12410078	21	11071941	96	0.494737
8	13251235	21	10452009	96	0.340615
8	13251795	21	10452009	96	0.340615
8	13252197	21	10452009	96	0.327019
8	13253759	21	10452009	96	0.327019
8	13254032	21	10452009	96	0.327019
8	13254499	21	10452009	96	0.327019
8	13255596	21	10452009	96	0.340615
8	13255605	21	10452009	96	0.340615
8	13255969	21	10452009	96	0.340615
8	13256290	21	10452009	96	0.340615
8	13257386	21	10452009	96	0.340615
8	13258348	21	10452009	96	0.340615
8	13260285	21	10452009	96	0.314603
8	13261462	21	10452009	96	0.340615
8	14912271	21	11138260	96	0.30165
8	14912271	21	11138265	96	0.30165
8	14912935	21	11138260	96	0.30165
8	14912935	21	11138265	96	0.30165
8	14913822	21	11138260	96	0.30165
8	14913822	21	11138265	96	0.30165
8	14913953	21	11138260	96	0.30165
8	14913953	21	11138265	96	0.30165
8	14916351	21	11138260	96	0.30165
8	14916351	21	11138265	96	0.30165
8	14917871	21	11138260	96	0.30165
8	14917871	21	11138265	96	0.30165
8	14917872	21	11138260	96	0.30165
8	14917872	21	11138265	96	0.30165
8	14917981	21	11138260	96	0.30165
8	14917981	21	11138265	96	0.30165
8	14918376	21	11138260	96	0.30165
8	14918376	21	11138265	96	0.30165
8	14919188	21	11138260	96	0.30165
8	14919188	21	11138265	96	0.30165
8	14919478	21	11138260	96	0.30165
8	14919478	21	11138265	96	0.30165
8	14921390	21	11138260	96	0.30165
8	14921390	21	11138265	96	0.30165
8	14923785	21	11138260	96	0.30165
8	14923785	21	11138265	96	0.30165
8	14924008	21	11138260	96	0.30165
8	14924008	21	11138265	96	0.30165
8	14924979	21	11138260	96	0.30165
8	14924979	21	11138265	96	0.30165
8	14925407	21	11138260	96	0.30165
8	14925407	21	11138265	96	0.30165
8	14925645	21	11138260	96	0.30165
8	14925645	21	11138265	96	0.30165
8	14926019	21	11138260	96	0.30165
8	14926019	21	11138265	96	0.30165
8	14926936	21	11138260	96	0.30165
8	14926936	21	11138265	96	0.30165
8	14927394	21	11138260	96	0.30165
8	14927394	21	11138265	96	0.30165
8	14927521	21	11138260	96	0.30165
8	14927521	21	11138265	96	0.30165
8	14928072	21	11138260	96	0.30165
8	14928072	21	11138265	96	0.30165
8	14928204	21	11138260	96	0.30165
8	14928204	21	11138265	96	0.30165
8	14929204	21	11138260	96	0.30165
8	14929204	21	11138265	96	0.30165
8	14929373	21	11138260	96	0.30165
8	14929373	21	11138265	96	0.30165
8	14929564	21	11138260	96	0.30165
8	14929564	21	11138265	96	0.30165
8	15796494	21	10423231	96	0.334288
8	15796494	21	10482190	96	0.34903
8	15799641	21	10423231	96	0.334288
8	15799641	21	10482190	96	0.34903
8	15799853	21	10423231	96	0.334288
8	15799853	21	10482190	96	0.34903
8	15802802	21	10423231	96	0.352216
8	15802802	21	10482190	96	0.363817
8	15803006	21	10423231	96	0.352216
8	15803006	21	10482190	96	0.363817
8	15803912	21	10423231	96	0.352216
8	15803912	21	10482190	96	0.363817
8	15804142	21	10423231	96	0.371588
8	15804142	21	10482190	96	0.379811
8	16699109	21	16998803	96	0.300347
8	16699907	21	16998803	96	0.300347
8	16700415	21	16998803	96	0.300347
8	16701414	21	16998803	96	0.300347
8	16701643	21	16998803	96	0.300347
8	16702047	21	16998803	96	0.300347
8	16702483	21	16998803	96	0.300347
8	16702962	21	16998803	96	0.300347
8	16703648	21	16998803	96	0.300347
8	16703737	21	16998803	96	0.300347
8	16704849	21	16998803	96	0.300347
8	16705486	21	16998803	96	0.300347
8	16705764	21	16998803	96	0.300347
8	16730409	21	9698111	96	0.304607
8	16730462	21	9698111	96	0.304607
8	2336623	21	27374095	96	0.304088
8	4000893	21	21037175	96	0.323077
8	16489102	21	20896621	96	0.301035
8	16489102	21	20900692	96	0.307292
8	16489102	21	20901020	96	0.307292
8	16489102	21	20901651	96	0.307292
8	16489102	21	20901665	96	0.307292
8	16489102	21	20902137	96	0.307292
8	16489102	21	20902950	96	0.32734
8	16489102	21	20902992	96	0.307292
8	16489102	21	20903523	96	0.307292
8	16489102	21	20908095	96	0.307292
8	16489102	21	20909902	96	0.307292
8	2206185	21	34820028	96	0.303958
8	3590092	21	34370555	96	0.305744
8	3590207	21	34370555	96	0.3299
8	3590321	21	34370555	96	0.3299
8	3592750	21	34370555	96	0.3299
8	3593967	21	34370555	96	0.302428
8	3593986	21	34370555	96	0.315984
8	3594079	21	34370555	96	0.315984
8	3596367	21	34370555	96	0.302428
8	3596369	21	34370555	96	0.302428
8	3598802	21	34370555	96	0.308522
8	4824087	21	28391814	96	0.324334
8	4824087	21	28392478	96	0.321027
8	4827548	21	28391814	96	0.31171
8	4827548	21	28392478	96	0.302065
8	4827913	21	28391814	96	0.302455
8	4827913	21	28392478	96	0.311298
8	4828036	21	28391814	96	0.302455
8	4828036	21	28392478	96	0.311298
8	4828306	21	28391814	96	0.302455
8	4828306	21	28392478	96	0.311298
8	4830945	21	28391814	96	0.311896
8	4830945	21	28392478	96	0.318494
8	4831244	21	28391814	96	0.311896
8	4831244	21	28392478	96	0.318494
8	4831684	21	28391814	96	0.311896
8	4831684	21	28392478	96	0.318494
8	4831685	21	28391814	96	0.311896
8	4831685	21	28392478	96	0.318494
8	4833790	21	28391814	96	0.311896
8	4833790	21	28392478	96	0.318494
8	4834787	21	28391814	96	0.311896
8	4834787	21	28392478	96	0.318494
8	4837077	21	28391814	96	0.301437
8	4837077	21	28392478	96	0.301423
8	4837733	21	28391814	96	0.301437
8	4837733	21	28392478	96	0.301423
8	4838459	21	28391814	96	0.301437
8	4838459	21	28392478	96	0.301423
8	4842296	21	28391814	96	0.301437
8	4842296	21	28392478	96	0.301423
8	4843924	21	28391814	96	0.311278
8	4843924	21	28392478	96	0.308937
8	4847305	21	28391814	96	0.311278
8	4847305	21	28392478	96	0.308937
8	4847320	21	28391814	96	0.311278
8	4847320	21	28392478	96	0.308937
8	4848146	21	28391814	96	0.311278
8	4848146	21	28392478	96	0.308937
8	4848863	21	28391814	96	0.311278
8	4848863	21	28392478	96	0.308937
8	5660676	21	27426823	96	0.312349
8	9266477	21	29290332	96	0.329797
8	10831970	21	34372111	96	0.310042
8	10832893	21	34372111	96	0.311198
8	10833483	21	34367610	96	0.336561
8	10833483	21	34372111	96	0.3503
8	10833483	21	34374505	96	0.337532
8	10833483	21	34374507	96	0.337532
8	10833483	21	34374530	96	0.337532
8	11502408	21	29480959	96	0.304089
8	11502408	21	29480985	96	0.304089
8	11502408	21	29481153	96	0.304089
8	11502408	21	29481200	96	0.304089
8	11502408	21	29481370	96	0.311207
8	11502408	21	29481399	96	0.311207
8	11502408	21	29481474	96	0.311207
8	6475113	21	37868124	96	0.304285
8	6475489	21	37868124	96	0.304285
8	7596038	21	37872509	96	0.304733
8	9607863	21	36631515	96	0.316257
8	9944845	21	37827846	96	0.316756
8	10625609	21	41346882	96	0.424748
8	16129573	21	41098725	96	0.311563
8	16129573	21	41099642	96	0.306224
8	16129573	21	41101089	96	0.306224
8	16129573	21	41101656	96	0.306224
8	16136686	21	41098725	96	0.313853
8	16136686	21	41099642	96	0.304652
8	16136686	21	41101089	96	0.304652
8	16136686	21	41101656	96	0.304652
8	16137123	21	41098725	96	0.311563
8	16137123	21	41099642	96	0.306224
8	16137123	21	41101089	96	0.306224
8	16137123	21	41101656	96	0.306224
8	16138479	21	41098725	96	0.308549
8	16696123	21	39726140	96	0.300676
8	1404972	21	46894620	96	0.505263
8	3551842	21	42606757	96	0.311175
8	3551842	21	42609893	96	0.311175
8	4814303	21	42043434	96	0.308592
8	4814423	21	42043434	96	0.308592
8	6783112	21	42087941	96	0.307532
8	6783112	21	42093041	96	0.307532
8	6783112	21	42095243	96	0.307532
8	7079527	21	45665453	96	0.300412
8	7079527	21	45667913	96	0.300412
8	7079527	21	45670883	96	0.300412
8	7079527	21	45670966	96	0.300412
8	7081577	21	45665453	96	0.321017
8	7081577	21	45666699	96	0.301158
8	7081577	21	45667663	96	0.301158
8	7081577	21	45667913	96	0.321017
8	7081577	21	45669027	96	0.301158
8	7081577	21	45669202	96	0.301158
8	7081577	21	45669429	96	0.301158
8	7081577	21	45669851	96	0.301158
8	7081577	21	45670883	96	0.321017
8	7081577	21	45670966	96	0.321017
8	10625609	21	47054067	96	0.348434
8	10625609	21	47054070	96	0.348434
8	10625609	21	47054072	96	0.348434
8	10625609	21	47054088	96	0.347383
8	16075876	21	42027005	96	0.304745
8	16076351	21	42027005	96	0.363011
8	16077336	21	42027005	96	0.304745
8	16077465	21	42027005	96	0.304745
8	16077624	21	42027005	96	0.341733
8	16078268	21	42027005	96	0.307184
8	16080497	21	42027005	96	0.311612
8	16080739	21	42027005	96	0.338316
8	16080930	21	42027005	96	0.314076
8	16081313	21	42027005	96	0.352195
8	16081596	21	42027005	96	0.311612
8	16082145	21	42027005	96	0.324254
8	16082411	21	42027005	96	0.324254
8	16082761	21	42027005	96	0.324254
8	16082815	21	42027005	96	0.314021
8	16085716	21	42027005	96	0.331606
8	16086683	21	42027005	96	0.320173
8	16718206	21	44783063	96	0.302477
8	16718206	21	44785878	96	0.306537
8	16718206	21	44786539	96	0.306537
8	17120030	21	15658373	96	0.305179
8	21774886	21	9891899	96	0.314581
8	21817807	21	9891899	96	0.314581
8	21981134	21	9659529	96	0.322594
8	21981134	21	11116009	96	0.35507
8	21981134	21	11128387	96	0.324739
8	21981138	21	9659529	96	0.322594
8	21981138	21	11116009	96	0.35507
8	21981138	21	11128387	96	0.324739
8	21981142	21	9659529	96	0.322594
8	21981142	21	11116009	96	0.35507
8	21981142	21	11128387	96	0.324739
8	21981148	21	9460044	96	0.374305
8	21981148	21	11116167	96	0.359521
8	21981149	21	9460044	96	0.374305
8	21981149	21	11116167	96	0.359521
8	22566806	21	11054308	96	0.386272
8	22566806	21	11116009	96	0.347901
8	22566806	21	11116031	96	0.386272
8	22566806	21	11160035	96	0.330932
8	22566807	21	11054308	96	0.386272
8	22566807	21	11116009	96	0.347901
8	22566807	21	11116031	96	0.386272
8	22566807	21	11160035	96	0.330932
8	22566809	21	11054308	96	0.386272
8	22566809	21	11116009	96	0.347901
8	22566809	21	11116031	96	0.386272
8	22566809	21	11160035	96	0.330932
8	22566812	21	11054308	96	0.386272
8	22566812	21	11116009	96	0.347901
8	22566812	21	11116031	96	0.386272
8	22566812	21	11160035	96	0.330932
8	22566813	21	11054308	96	0.386272
8	22566813	21	11116009	96	0.347901
8	22566813	21	11116031	96	0.386272
8	22566813	21	11160035	96	0.330932
8	23209335	21	10849946	96	0.318403
8	25687627	21	11059667	96	0.305613
8	25702855	21	11059667	96	0.305613
8	25704676	21	11059667	96	0.305613
8	25710806	21	11059667	96	0.317585
8	25724086	21	11059667	96	0.317585
8	25724105	21	11059667	96	0.317585
8	25951581	21	11138105	96	0.330592
8	26731802	21	17650003	96	0.305577
8	31264180	21	9676784	96	0.317585
8	37505373	21	11128969	96	0.305329
8	39755186	21	16997951	96	0.307037
8	43084121	21	20549056	96	0.305077
8	43298627	21	20549056	96	0.302218
8	43310117	21	20549056	96	0.302218
8	43324112	21	20549056	96	0.302295
8	43361623	21	20549056	96	0.302218
8	43363660	21	20549056	96	0.305183
8	43365365	21	20549056	96	0.305183
8	43366025	21	20549056	96	0.312581
8	43366546	21	20549056	96	0.305183
8	43371618	21	20549056	96	0.305183
8	43376528	21	20549056	96	0.305183
8	43450242	21	20549056	96	0.302218
8	43465283	21	20549056	96	0.319194
8	43695535	21	20549056	96	0.310543
8	43698169	21	20549056	96	0.310543
8	43794220	21	10699040	96	0.310839
8	43827627	21	11135609	96	0.315315
8	43827632	21	11135609	96	0.315315
8	43831205	21	10200902	96	0.340486
8	43831205	21	10200903	96	0.340486
8	43831205	21	10482949	96	0.402584
8	43831205	21	10698238	96	0.303692
8	43831205	21	10699040	96	0.422717
8	43831205	21	11031337	96	0.3125
8	43831205	21	11054308	96	0.58374
8	43831205	21	11076697	96	0.375215
8	43831205	21	11077863	96	0.56
8	43831205	21	11077915	96	0.475085
8	43831205	21	11077916	96	0.475085
8	43831205	21	11096404	96	0.376444
8	43831205	21	11099747	96	0.325427
8	43831205	21	11111098	96	0.323529
8	43831205	21	11116009	96	0.530085
8	43831205	21	11116031	96	0.58374
8	43831205	21	11119588	96	0.485495
8	43831205	21	11128317	96	0.549143
8	43831205	21	11128370	96	0.406723
8	43831205	21	11128371	96	0.406723
8	43831205	21	11128387	96	0.578704
8	43831205	21	11130467	96	0.617363
8	43831205	21	11135609	96	0.416571
8	43831205	21	11160035	96	0.527692
8	43831205	21	14390197	96	0.302386
8	43831205	21	14445484	96	0.327726
8	43831205	21	14742955	96	0.446263
8	43831206	21	10200902	96	0.340486
8	43831206	21	10200903	96	0.340486
8	43831206	21	10482949	96	0.402584
8	43831206	21	10698238	96	0.303692
8	43831206	21	10699040	96	0.422717
8	43831206	21	11031337	96	0.3125
8	43831206	21	11054308	96	0.58374
8	43831206	21	11076697	96	0.375215
8	43831206	21	11077863	96	0.56
8	43831206	21	11077915	96	0.475085
8	43831206	21	11077916	96	0.475085
8	43831206	21	11096404	96	0.376444
8	43831206	21	11099747	96	0.325427
8	43831206	21	11111098	96	0.323529
8	43831206	21	11116009	96	0.530085
8	43831206	21	11116031	96	0.58374
8	43831206	21	11119588	96	0.485495
8	43831206	21	11128317	96	0.549143
8	43831206	21	11128370	96	0.406723
8	43831206	21	11128371	96	0.406723
8	43831206	21	11128387	96	0.578704
8	43831206	21	11130467	96	0.617363
8	43831206	21	11135609	96	0.416571
8	43831206	21	11160035	96	0.527692
8	43831206	21	14390197	96	0.302386
8	43831206	21	14445484	96	0.327726
8	43831206	21	14742955	96	0.446263
8	43831279	21	11054308	96	0.315081
8	43831279	21	11116031	96	0.315081
8	43831279	21	11119588	96	0.471532
8	43831279	21	11123156	96	0.362198
8	43831279	21	11128387	96	0.328215
8	43831279	21	11130467	96	0.439669
8	43831280	21	11054308	96	0.315081
8	43831280	21	11116031	96	0.315081
8	43831280	21	11119588	96	0.471532
8	43831280	21	11123156	96	0.362198
8	43831280	21	11128387	96	0.328215
8	43831280	21	11130467	96	0.439669
8	43831718	21	9460044	96	0.316707
8	43831958	21	10482949	96	0.303762
8	43831958	21	11054308	96	0.388313
8	43831958	21	11077863	96	0.406392
8	43831958	21	11077915	96	0.360371
8	43831958	21	11077916	96	0.360371
8	43831958	21	11116009	96	0.368351
8	43831958	21	11116031	96	0.337411
8	43831958	21	11119588	96	0.382423
8	43831958	21	11128387	96	0.403886
8	43831958	21	11130467	96	0.384518
8	43831958	21	11132749	96	0.312927
8	43831958	21	11132750	96	0.312927
8	43831958	21	11142549	96	0.324249
8	43831958	21	11160035	96	0.384518
8	43837375	21	9450695	96	0.301926
8	43837375	21	10699040	96	0.378534
8	43837375	21	11054308	96	0.373471
8	43837375	21	11076697	96	0.516147
8	43837375	21	11077915	96	0.352759
8	43837375	21	11077916	96	0.352759
8	43837375	21	11116009	96	0.417382
8	43837375	21	11116031	96	0.373471
8	43837375	21	11128387	96	0.338753
8	43837375	21	11130467	96	0.328094
8	43837375	21	14742955	96	0.313644
8	43837562	21	11117542	96	0.305858
8	43837562	21	11117543	96	0.305858
8	43837785	21	10482949	96	0.327642
8	46842458	21	9460044	96	0.312817
8	46842458	21	9701539	96	0.33528
8	46842458	21	11116435	96	0.364696
8	46842458	21	11117542	96	0.503355
8	46842458	21	11117543	96	0.503355
8	46842458	21	11126266	96	0.433373
8	46842458	21	11126268	96	0.433373
8	46846701	21	9479686	96	0.312175
8	46854163	21	10482949	96	0.372178
8	46854163	21	10699040	96	0.352677
8	46854163	21	11054308	96	0.586148
8	46854163	21	11077915	96	0.406313
8	46854163	21	11077916	96	0.406313
8	46854163	21	11096404	96	0.328711
8	46854163	21	11116009	96	0.438345
8	46854163	21	11116031	96	0.499239
8	46854163	21	11119588	96	0.333677
8	46854163	21	11123156	96	0.339489
8	46854163	21	11128317	96	0.571824
8	46854163	21	11128387	96	0.467513
8	46854163	21	11130467	96	0.487397
8	46854163	21	11135609	96	0.328711
8	46854163	21	11144402	96	0.30111
8	46854163	21	11160035	96	0.487397
8	46854165	21	10482949	96	0.372178
8	46854165	21	10699040	96	0.352677
8	46854165	21	11054308	96	0.586148
8	46854165	21	11077915	96	0.406313
8	46854165	21	11077916	96	0.406313
8	46854165	21	11096404	96	0.328711
8	46854165	21	11116009	96	0.438345
8	46854165	21	11116031	96	0.499239
8	46854165	21	11119588	96	0.333677
8	46854165	21	11123156	96	0.339489
8	46854165	21	11128317	96	0.571824
8	46854165	21	11128387	96	0.467513
8	46854165	21	11130467	96	0.487397
8	46854165	21	11135609	96	0.328711
8	46854165	21	11144402	96	0.30111
8	46854165	21	11160035	96	0.487397
8	47219825	21	20549056	96	0.319313
8	47232858	21	20549056	96	0.310158
8	50680564	21	10698238	96	0.300149
8	50680564	21	11054308	96	0.40163
8	50680564	21	11116009	96	0.444819
8	50680564	21	11116031	96	0.40163
8	50680564	21	11119588	96	0.381894
8	50680564	21	11128387	96	0.378437
8	50680564	21	11130467	96	0.421687
8	50680564	21	11144402	96	0.306069
8	50680564	21	11160035	96	0.421687
8	50680564	21	14742955	96	0.344578
8	50680568	21	10698238	96	0.300149
8	50680568	21	11054308	96	0.40163
8	50680568	21	11116009	96	0.444819
8	50680568	21	11116031	96	0.40163
8	50680568	21	11119588	96	0.381894
8	50680568	21	11128387	96	0.378437
8	50680568	21	11130467	96	0.421687
8	50680568	21	11144402	96	0.306069
8	50680568	21	11160035	96	0.421687
8	50680568	21	14742955	96	0.344578
8	50680575	21	11054308	96	0.359483
8	50680575	21	11096404	96	0.315737
8	50680575	21	11116009	96	0.405714
8	50680575	21	11116031	96	0.359483
8	50680575	21	11119588	96	0.429827
8	50680575	21	11128387	96	0.338624
8	50680575	21	11130467	96	0.384615
8	50680575	21	11160035	96	0.384615
8	50680575	21	14742955	96	0.314286
8	50680578	21	11054308	96	0.359483
8	50680578	21	11096404	96	0.315737
8	50680578	21	11116009	96	0.405714
8	50680578	21	11116031	96	0.359483
8	50680578	21	11119588	96	0.429827
8	50680578	21	11128387	96	0.338624
8	50680578	21	11130467	96	0.384615
8	50680578	21	11160035	96	0.384615
8	50680578	21	14742955	96	0.314286
8	19628529	21	26528719	96	0.304243
8	31052352	21	27181191	96	0.334261
8	31052352	21	27181484	96	0.334261
8	31052352	21	27185287	96	0.352093
8	31052352	21	27187625	96	0.322142
8	31052352	21	27190668	96	0.312766
8	31052352	21	27190850	96	0.322142
8	31052352	21	27191697	96	0.322142
8	31052352	21	27193486	96	0.322142
8	31052352	21	27194065	96	0.322142
8	31052352	21	27194275	96	0.352093
8	31052352	21	27194691	96	0.312766
8	31052352	21	27195132	96	0.322142
8	31052352	21	27199554	96	0.352093
8	31052352	21	27201426	96	0.352093
8	31052352	21	27203707	96	0.352093
8	31052352	21	27208103	96	0.352093
8	31052352	21	27212109	96	0.352093
8	31052352	21	27212695	96	0.352093
8	31062127	21	27181191	96	0.334261
8	31062127	21	27181484	96	0.334261
8	31062127	21	27185287	96	0.352093
8	31062127	21	27187625	96	0.322142
8	31062127	21	27190668	96	0.312766
8	31062127	21	27190850	96	0.322142
8	31062127	21	27191697	96	0.322142
8	31062127	21	27193486	96	0.322142
8	31062127	21	27194065	96	0.322142
8	31062127	21	27194275	96	0.352093
8	31062127	21	27194691	96	0.312766
8	31062127	21	27195132	96	0.322142
8	31062127	21	27199554	96	0.352093
8	31062127	21	27201426	96	0.352093
8	31062127	21	27203707	96	0.352093
8	31062127	21	27208103	96	0.352093
8	31062127	21	27212109	96	0.352093
8	31062127	21	27212695	96	0.352093
8	33396364	21	23321283	96	0.305943
8	43794220	21	27374095	96	0.305065
8	43827627	21	27374095	96	0.336949
8	43827632	21	27374095	96	0.336949
8	43831205	21	24256208	96	0.402797
8	43831205	21	27374095	96	0.516393
8	43831206	21	24256208	96	0.402797
8	43831206	21	27374095	96	0.516393
8	43831958	21	27374095	96	0.307971
8	43837375	21	27374095	96	0.310977
8	46854163	21	27374095	96	0.43901
8	46854165	21	27374095	96	0.43901
8	50680564	21	27374095	96	0.329319
8	50680568	21	27374095	96	0.329319
8	50680575	21	27374095	96	0.300368
8	50680578	21	27374095	96	0.300368
8	18380609	21	31391669	96	0.316834
8	18380609	21	31395239	96	0.316834
8	18382444	21	31391669	96	0.317859
8	18382444	21	31395239	96	0.317859
8	32282019	21	28459118	96	0.302167
8	40556347	21	32218371	96	0.313761
8	40556347	21	32218481	96	0.313761
8	40556347	21	32218520	96	0.313761
8	40556347	21	32220971	96	0.331917
8	40556347	21	32220980	96	0.313761
8	40556347	21	32223773	96	0.313761
8	40556347	21	32226367	96	0.313761
8	40556347	21	32228258	96	0.313761
8	40556347	21	32230329	96	0.313761
8	40556347	21	32236470	96	0.313761
8	40556347	21	32238852	96	0.313761
8	40556347	21	32238873	96	0.313761
8	40556347	21	32239821	96	0.313761
8	40556347	21	32242849	96	0.313761
8	40556347	21	32247832	96	0.313761
8	40556347	21	32251312	96	0.313761
8	40556347	21	32252453	96	0.313761
8	40558075	21	32218371	96	0.313761
8	40558075	21	32218481	96	0.313761
8	40558075	21	32218520	96	0.313761
8	40558075	21	32220971	96	0.331917
8	40558075	21	32220980	96	0.313761
8	40558075	21	32223773	96	0.313761
8	40558075	21	32226367	96	0.313761
8	40558075	21	32228258	96	0.313761
8	40558075	21	32230329	96	0.313761
8	40558075	21	32236470	96	0.313761
8	40558075	21	32238852	96	0.313761
8	40558075	21	32238873	96	0.313761
8	40558075	21	32239821	96	0.313761
8	40558075	21	32242849	96	0.313761
8	40558075	21	32247832	96	0.313761
8	40558075	21	32251312	96	0.313761
8	40558075	21	32252453	96	0.313761
8	40558892	21	32218371	96	0.313761
8	40558892	21	32218481	96	0.313761
8	40558892	21	32218520	96	0.313761
8	40558892	21	32220971	96	0.331917
8	40558892	21	32220980	96	0.313761
8	40558892	21	32223773	96	0.313761
8	40558892	21	32226367	96	0.313761
8	40558892	21	32228258	96	0.313761
8	40558892	21	32230329	96	0.313761
8	40558892	21	32236470	96	0.313761
8	40558892	21	32238852	96	0.313761
8	40558892	21	32238873	96	0.313761
8	40558892	21	32239821	96	0.313761
8	40558892	21	32242849	96	0.313761
8	40558892	21	32247832	96	0.313761
8	40558892	21	32251312	96	0.313761
8	40558892	21	32252453	96	0.313761
8	40559000	21	32218371	96	0.313761
8	40559000	21	32218481	96	0.313761
8	40559000	21	32218520	96	0.313761
8	40559000	21	32220971	96	0.331917
8	40559000	21	32220980	96	0.313761
8	40559000	21	32223773	96	0.313761
8	40559000	21	32226367	96	0.313761
8	40559000	21	32228258	96	0.313761
8	40559000	21	32230329	96	0.313761
8	40559000	21	32236470	96	0.313761
8	40559000	21	32238852	96	0.313761
8	40559000	21	32238873	96	0.313761
8	40559000	21	32239821	96	0.313761
8	40559000	21	32242849	96	0.313761
8	40559000	21	32247832	96	0.313761
8	40559000	21	32251312	96	0.313761
8	40559000	21	32252453	96	0.313761
8	40559183	21	32218371	96	0.313761
8	40559183	21	32218481	96	0.313761
8	40559183	21	32218520	96	0.313761
8	40559183	21	32220971	96	0.331917
8	40559183	21	32220980	96	0.313761
8	40559183	21	32223773	96	0.313761
8	40559183	21	32226367	96	0.313761
8	40559183	21	32228258	96	0.313761
8	40559183	21	32230329	96	0.313761
8	40559183	21	32236470	96	0.313761
8	40559183	21	32238852	96	0.313761
8	40559183	21	32238873	96	0.313761
8	40559183	21	32239821	96	0.313761
8	40559183	21	32242849	96	0.313761
8	40559183	21	32247832	96	0.313761
8	40559183	21	32251312	96	0.313761
8	40559183	21	32252453	96	0.313761
8	40559184	21	32218371	96	0.313761
8	40559184	21	32218481	96	0.313761
8	40559184	21	32218520	96	0.313761
8	40559184	21	32220971	96	0.331917
8	40559184	21	32220980	96	0.313761
8	40559184	21	32223773	96	0.313761
8	40559184	21	32226367	96	0.313761
8	40559184	21	32228258	96	0.313761
8	40559184	21	32230329	96	0.313761
8	40559184	21	32236470	96	0.313761
8	40559184	21	32238852	96	0.313761
8	40559184	21	32238873	96	0.313761
8	40559184	21	32239821	96	0.313761
8	40559184	21	32242849	96	0.313761
8	40559184	21	32247832	96	0.313761
8	40559184	21	32251312	96	0.313761
8	40559184	21	32252453	96	0.313761
8	40559284	21	32218371	96	0.313761
8	40559284	21	32218481	96	0.313761
8	40559284	21	32218520	96	0.313761
8	40559284	21	32220971	96	0.331917
8	40559284	21	32220980	96	0.313761
8	40559284	21	32223773	96	0.313761
8	40559284	21	32226367	96	0.313761
8	40559284	21	32228258	96	0.313761
8	40559284	21	32230329	96	0.313761
8	40559284	21	32236470	96	0.313761
8	40559284	21	32238852	96	0.313761
8	40559284	21	32238873	96	0.313761
8	40559284	21	32239821	96	0.313761
8	40559284	21	32242849	96	0.313761
8	40559284	21	32247832	96	0.313761
8	40559284	21	32251312	96	0.313761
8	40559284	21	32252453	96	0.313761
8	40559469	21	32218371	96	0.313761
8	40559469	21	32218481	96	0.313761
8	40559469	21	32218520	96	0.313761
8	40559469	21	32220971	96	0.331917
8	40559469	21	32220980	96	0.313761
8	40559469	21	32223773	96	0.313761
8	40559469	21	32226367	96	0.313761
8	40559469	21	32228258	96	0.313761
8	40559469	21	32230329	96	0.313761
8	40559469	21	32236470	96	0.313761
8	40559469	21	32238852	96	0.313761
8	40559469	21	32238873	96	0.313761
8	40559469	21	32239821	96	0.313761
8	40559469	21	32242849	96	0.313761
8	40559469	21	32247832	96	0.313761
8	40559469	21	32251312	96	0.313761
8	40559469	21	32252453	96	0.313761
8	40559534	21	32218371	96	0.313761
8	40559534	21	32218481	96	0.313761
8	40559534	21	32218520	96	0.313761
8	40559534	21	32220971	96	0.331917
8	40559534	21	32220980	96	0.313761
8	40559534	21	32223773	96	0.313761
8	40559534	21	32226367	96	0.313761
8	40559534	21	32228258	96	0.313761
8	40559534	21	32230329	96	0.313761
8	40559534	21	32236470	96	0.313761
8	40559534	21	32238852	96	0.313761
8	40559534	21	32238873	96	0.313761
8	40559534	21	32239821	96	0.313761
8	40559534	21	32242849	96	0.313761
8	40559534	21	32247832	96	0.313761
8	40559534	21	32251312	96	0.313761
8	40559534	21	32252453	96	0.313761
8	40560501	21	32218371	96	0.313761
8	40560501	21	32218481	96	0.313761
8	40560501	21	32218520	96	0.313761
8	40560501	21	32220971	96	0.331917
8	40560501	21	32220980	96	0.313761
8	40560501	21	32223773	96	0.313761
8	40560501	21	32226367	96	0.313761
8	40560501	21	32228258	96	0.313761
8	40560501	21	32230329	96	0.313761
8	40560501	21	32236470	96	0.313761
8	40560501	21	32238852	96	0.313761
8	40560501	21	32238873	96	0.313761
8	40560501	21	32239821	96	0.313761
8	40560501	21	32242849	96	0.313761
8	40560501	21	32247832	96	0.313761
8	40560501	21	32251312	96	0.313761
8	40560501	21	32252453	96	0.313761
8	40560654	21	32218371	96	0.313761
8	40560654	21	32218481	96	0.313761
8	40560654	21	32218520	96	0.313761
8	40560654	21	32220971	96	0.331917
8	40560654	21	32220980	96	0.313761
8	40560654	21	32223773	96	0.313761
8	40560654	21	32226367	96	0.313761
8	40560654	21	32228258	96	0.313761
8	40560654	21	32230329	96	0.313761
8	40560654	21	32236470	96	0.313761
8	40560654	21	32238852	96	0.313761
8	40560654	21	32238873	96	0.313761
8	40560654	21	32239821	96	0.313761
8	40560654	21	32242849	96	0.313761
8	40560654	21	32247832	96	0.313761
8	40560654	21	32251312	96	0.313761
8	40560654	21	32252453	96	0.313761
8	40561827	21	32218371	96	0.313761
8	40561827	21	32218481	96	0.313761
8	40561827	21	32218520	96	0.313761
8	40561827	21	32220971	96	0.331917
8	40561827	21	32220980	96	0.313761
8	40561827	21	32223773	96	0.313761
8	40561827	21	32226367	96	0.313761
8	40561827	21	32228258	96	0.313761
8	40561827	21	32230329	96	0.313761
8	40561827	21	32236470	96	0.313761
8	40561827	21	32238852	96	0.313761
8	40561827	21	32238873	96	0.313761
8	40561827	21	32239821	96	0.313761
8	40561827	21	32242849	96	0.313761
8	40561827	21	32247832	96	0.313761
8	40561827	21	32251312	96	0.313761
8	40561827	21	32252453	96	0.313761
8	40562257	21	32218371	96	0.313761
8	40562257	21	32218481	96	0.313761
8	40562257	21	32218520	96	0.313761
8	40562257	21	32220971	96	0.331917
8	40562257	21	32220980	96	0.313761
8	40562257	21	32223773	96	0.313761
8	40562257	21	32226367	96	0.313761
8	40562257	21	32228258	96	0.313761
8	40562257	21	32230329	96	0.313761
8	40562257	21	32236470	96	0.313761
8	40562257	21	32238852	96	0.313761
8	40562257	21	32238873	96	0.313761
8	40562257	21	32239821	96	0.313761
8	40562257	21	32242849	96	0.313761
8	40562257	21	32247832	96	0.313761
8	40562257	21	32251312	96	0.313761
8	40562257	21	32252453	96	0.313761
8	40562502	21	32218371	96	0.313761
8	40562502	21	32218481	96	0.313761
8	40562502	21	32218520	96	0.313761
8	40562502	21	32220971	96	0.331917
8	40562502	21	32220980	96	0.313761
8	40562502	21	32223773	96	0.313761
8	40562502	21	32226367	96	0.313761
8	40562502	21	32228258	96	0.313761
8	40562502	21	32230329	96	0.313761
8	40562502	21	32236470	96	0.313761
8	40562502	21	32238852	96	0.313761
8	40562502	21	32238873	96	0.313761
8	40562502	21	32239821	96	0.313761
8	40562502	21	32242849	96	0.313761
8	40562502	21	32247832	96	0.313761
8	40562502	21	32251312	96	0.313761
8	40562502	21	32252453	96	0.313761
8	40563487	21	32218371	96	0.313761
8	40563487	21	32218481	96	0.313761
8	40563487	21	32218520	96	0.313761
8	40563487	21	32220971	96	0.331917
8	40563487	21	32220980	96	0.313761
8	40563487	21	32223773	96	0.313761
8	40563487	21	32226367	96	0.313761
8	40563487	21	32228258	96	0.313761
8	40563487	21	32230329	96	0.313761
8	40563487	21	32236470	96	0.313761
8	40563487	21	32238852	96	0.313761
8	40563487	21	32238873	96	0.313761
8	40563487	21	32239821	96	0.313761
8	40563487	21	32242849	96	0.313761
8	40563487	21	32247832	96	0.313761
8	40563487	21	32251312	96	0.313761
8	40563487	21	32252453	96	0.313761
8	40563691	21	32218371	96	0.313761
8	40563691	21	32218481	96	0.313761
8	40563691	21	32218520	96	0.313761
8	40563691	21	32220971	96	0.331917
8	40563691	21	32220980	96	0.313761
8	40563691	21	32223773	96	0.313761
8	40563691	21	32226367	96	0.313761
8	40563691	21	32228258	96	0.313761
8	40563691	21	32230329	96	0.313761
8	40563691	21	32236470	96	0.313761
8	40563691	21	32238852	96	0.313761
8	40563691	21	32238873	96	0.313761
8	40563691	21	32239821	96	0.313761
8	40563691	21	32242849	96	0.313761
8	40563691	21	32247832	96	0.313761
8	40563691	21	32251312	96	0.313761
8	40563691	21	32252453	96	0.313761
8	40563981	21	32218371	96	0.313761
8	40563981	21	32218481	96	0.313761
8	40563981	21	32218520	96	0.313761
8	40563981	21	32220971	96	0.331917
8	40563981	21	32220980	96	0.313761
8	40563981	21	32223773	96	0.313761
8	40563981	21	32226367	96	0.313761
8	40563981	21	32228258	96	0.313761
8	40563981	21	32230329	96	0.313761
8	40563981	21	32236470	96	0.313761
8	40563981	21	32238852	96	0.313761
8	40563981	21	32238873	96	0.313761
8	40563981	21	32239821	96	0.313761
8	40563981	21	32242849	96	0.313761
8	40563981	21	32247832	96	0.313761
8	40563981	21	32251312	96	0.313761
8	40563981	21	32252453	96	0.313761
8	40564730	21	32218371	96	0.313761
8	40564730	21	32218481	96	0.313761
8	40564730	21	32218520	96	0.313761
8	40564730	21	32220971	96	0.331917
8	40564730	21	32220980	96	0.313761
8	40564730	21	32223773	96	0.313761
8	40564730	21	32226367	96	0.313761
8	40564730	21	32228258	96	0.313761
8	40564730	21	32230329	96	0.313761
8	40564730	21	32236470	96	0.313761
8	40564730	21	32238852	96	0.313761
8	40564730	21	32238873	96	0.313761
8	40564730	21	32239821	96	0.313761
8	40564730	21	32242849	96	0.313761
8	40564730	21	32247832	96	0.313761
8	40564730	21	32251312	96	0.313761
8	40564730	21	32252453	96	0.313761
8	40565003	21	32218371	96	0.313761
8	40565003	21	32218481	96	0.313761
8	40565003	21	32218520	96	0.313761
8	40565003	21	32220971	96	0.331917
8	40565003	21	32220980	96	0.313761
8	40565003	21	32223773	96	0.313761
8	40565003	21	32226367	96	0.313761
8	40565003	21	32228258	96	0.313761
8	40565003	21	32230329	96	0.313761
8	40565003	21	32236470	96	0.313761
8	40565003	21	32238852	96	0.313761
8	40565003	21	32238873	96	0.313761
8	40565003	21	32239821	96	0.313761
8	40565003	21	32242849	96	0.313761
8	40565003	21	32247832	96	0.313761
8	40565003	21	32251312	96	0.313761
8	40565003	21	32252453	96	0.313761
8	40565075	21	32218371	96	0.313761
8	40565075	21	32218481	96	0.313761
8	40565075	21	32218520	96	0.313761
8	40565075	21	32220971	96	0.331917
8	40565075	21	32220980	96	0.313761
8	40565075	21	32223773	96	0.313761
8	40565075	21	32226367	96	0.313761
8	40565075	21	32228258	96	0.313761
8	40565075	21	32230329	96	0.313761
8	40565075	21	32236470	96	0.313761
8	40565075	21	32238852	96	0.313761
8	40565075	21	32238873	96	0.313761
8	40565075	21	32239821	96	0.313761
8	40565075	21	32242849	96	0.313761
8	40565075	21	32247832	96	0.313761
8	40565075	21	32251312	96	0.313761
8	40565075	21	32252453	96	0.313761
8	40565823	21	32218371	96	0.313761
8	40565823	21	32218481	96	0.313761
8	40565823	21	32218520	96	0.313761
8	40565823	21	32220971	96	0.331917
8	40565823	21	32220980	96	0.313761
8	40565823	21	32223773	96	0.313761
8	40565823	21	32226367	96	0.313761
8	40565823	21	32228258	96	0.313761
8	40565823	21	32230329	96	0.313761
8	40565823	21	32236470	96	0.313761
8	40565823	21	32238852	96	0.313761
8	40565823	21	32238873	96	0.313761
8	40565823	21	32239821	96	0.313761
8	40565823	21	32242849	96	0.313761
8	40565823	21	32247832	96	0.313761
8	40565823	21	32251312	96	0.313761
8	40565823	21	32252453	96	0.313761
8	40566717	21	32218371	96	0.313761
8	40566717	21	32218481	96	0.313761
8	40566717	21	32218520	96	0.313761
8	40566717	21	32220971	96	0.331917
8	40566717	21	32220980	96	0.313761
8	40566717	21	32223773	96	0.313761
8	40566717	21	32226367	96	0.313761
8	40566717	21	32228258	96	0.313761
8	40566717	21	32230329	96	0.313761
8	40566717	21	32236470	96	0.313761
8	40566717	21	32238852	96	0.313761
8	40566717	21	32238873	96	0.313761
8	40566717	21	32239821	96	0.313761
8	40566717	21	32242849	96	0.313761
8	40566717	21	32247832	96	0.313761
8	40566717	21	32251312	96	0.313761
8	40566717	21	32252453	96	0.313761
8	40566744	21	32218371	96	0.313761
8	40566744	21	32218481	96	0.313761
8	40566744	21	32218520	96	0.313761
8	40566744	21	32220971	96	0.331917
8	40566744	21	32220980	96	0.313761
8	40566744	21	32223773	96	0.313761
8	40566744	21	32226367	96	0.313761
8	40566744	21	32228258	96	0.313761
8	40566744	21	32230329	96	0.313761
8	40566744	21	32236470	96	0.313761
8	40566744	21	32238852	96	0.313761
8	40566744	21	32238873	96	0.313761
8	40566744	21	32239821	96	0.313761
8	40566744	21	32242849	96	0.313761
8	40566744	21	32247832	96	0.313761
8	40566744	21	32251312	96	0.313761
8	40566744	21	32252453	96	0.313761
8	40566761	21	32218371	96	0.313761
8	40566761	21	32218481	96	0.313761
8	40566761	21	32218520	96	0.313761
8	40566761	21	32220971	96	0.331917
8	40566761	21	32220980	96	0.313761
8	40566761	21	32223773	96	0.313761
8	40566761	21	32226367	96	0.313761
8	40566761	21	32228258	96	0.313761
8	40566761	21	32230329	96	0.313761
8	40566761	21	32236470	96	0.313761
8	40566761	21	32238852	96	0.313761
8	40566761	21	32238873	96	0.313761
8	40566761	21	32239821	96	0.313761
8	40566761	21	32242849	96	0.313761
8	40566761	21	32247832	96	0.313761
8	40566761	21	32251312	96	0.313761
8	40566761	21	32252453	96	0.313761
8	46854476	21	32952853	96	0.338989
8	50443375	21	29552333	96	0.304047
8	50443377	21	29552333	96	0.304047
8	50443378	21	29552333	96	0.304047
8	17451397	21	41448911	96	0.302782
8	17451397	21	41449060	96	0.302782
8	17451411	21	41448911	96	0.302782
8	17451411	21	41449060	96	0.302782
8	22383045	21	40610211	96	0.341802
8	23650686	21	36215976	96	0.310671
8	23650686	21	36216281	96	0.310671
8	23650686	21	36217802	96	0.308778
8	43825830	21	37332130	96	0.322718
8	43825830	21	37332158	96	0.300034
8	43825830	21	37342280	96	0.314713
8	43825830	21	37342469	96	0.307162
8	43825830	21	37343494	96	0.307162
8	20708335	21	44757881	96	0.301556
8	20708335	21	44758134	96	0.301556
8	20712662	21	44754277	96	0.300124
8	20712662	21	44757881	96	0.324783
8	20712662	21	44758134	96	0.324783
8	20713831	21	44754277	96	0.305853
8	20713831	21	44757881	96	0.329826
8	20713831	21	44758134	96	0.329826
8	21039933	21	43122403	96	0.30552
8	21040212	21	43122403	96	0.30552
8	21041182	21	43122403	96	0.30552
8	22063131	21	45138709	96	0.307106
8	22063131	21	45141115	96	0.307106
8	22063131	21	45142780	96	0.307106
8	22063131	21	45143563	96	0.307106
8	22063131	21	45143675	96	0.307106
8	22063131	21	45144045	96	0.307106
8	22063131	21	45144492	96	0.307106
8	22063131	21	45148308	96	0.303988
8	23754873	21	46910654	96	0.313631
8	39731984	21	46153419	96	0.335357
8	40482821	21	43322304	96	0.330254
8	43837562	21	47054067	96	0.353948
8	43837562	21	47054070	96	0.353948
8	43837562	21	47054072	96	0.353948
8	43837562	21	47054088	96	0.336152
8	46842458	21	47054067	96	0.392527
8	46842458	21	47054070	96	0.392527
8	46842458	21	47054072	96	0.392527
8	46842458	21	47054088	96	0.376128
8	47991585	21	47054067	96	0.303616
8	47991585	21	47054070	96	0.303616
8	47991585	21	47054072	96	0.303616
8	51372179	21	46728544	96	0.301984
8	51372179	21	46730344	96	0.301984
8	51372179	21	46733062	96	0.311708
8	51372594	21	46728544	96	0.301984
8	51372594	21	46730344	96	0.301984
8	51372594	21	46733062	96	0.311708
8	51377548	21	46728544	96	0.301984
8	51377548	21	46730344	96	0.301984
8	51377548	21	46733062	96	0.311708
8	51378404	21	46728544	96	0.301984
8	51378404	21	46730344	96	0.301984
8	51378404	21	46733062	96	0.311708
8	51387229	21	46728544	96	0.301984
8	51387229	21	46730344	96	0.301984
8	51387229	21	46733062	96	0.311708
8	51387313	21	46728544	96	0.301984
8	51387313	21	46730344	96	0.301984
8	51387313	21	46733062	96	0.311708
8	51387753	21	46728544	96	0.301984
8	51387753	21	46730344	96	0.301984
8	51387753	21	46733062	96	0.311708
8	51389499	21	46728544	96	0.301984
8	51389499	21	46730344	96	0.301984
8	51389499	21	46733062	96	0.311708
8	51390496	21	46728544	96	0.301984
8	51390496	21	46730344	96	0.301984
8	51390496	21	46733062	96	0.311708
8	51390846	21	46728544	96	0.301984
8	51390846	21	46730344	96	0.301984
8	51390846	21	46733062	96	0.311708
8	51392101	21	46728544	96	0.301984
8	51392101	21	46730344	96	0.301984
8	51392101	21	46733062	96	0.311708
8	51393961	21	46728544	96	0.301984
8	51393961	21	46730344	96	0.301984
8	51393961	21	46733062	96	0.311708
8	51394600	21	46728544	96	0.301984
8	51394600	21	46730344	96	0.301984
8	51394600	21	46733062	96	0.311708
8	51396644	21	46728544	96	0.301984
8	51396644	21	46730344	96	0.301984
8	51396644	21	46733062	96	0.311708
8	51396827	21	46728544	96	0.301984
8	51396827	21	46730344	96	0.301984
8	51396827	21	46733062	96	0.311708
8	51397327	21	46728544	96	0.301984
8	51397327	21	46730344	96	0.301984
8	51397327	21	46733062	96	0.311708
8	51398144	21	46728544	96	0.301984
8	51398144	21	46730344	96	0.301984
8	51398144	21	46733062	96	0.311708
8	51402446	21	46728544	96	0.301984
8	51402446	21	46730344	96	0.301984
8	51402446	21	46733062	96	0.311708
8	51402900	21	46728544	96	0.301984
8	51402900	21	46730344	96	0.301984
8	51402900	21	46733062	96	0.311708
8	51404051	21	46728544	96	0.301984
8	51404051	21	46730344	96	0.301984
8	51404051	21	46733062	96	0.311708
8	54266725	21	16943433	96	0.311849
8	54266725	21	16943447	96	0.311849
8	54266725	21	16943758	96	0.311849
8	55382266	21	9860099	96	0.300309
8	60084497	21	10480463	96	0.320278
8	61903272	21	10407458	96	0.360679
8	68531763	21	11140170	96	0.330592
8	68538251	21	11140170	96	0.330592
8	68541809	21	11140170	96	0.330592
8	68542676	21	11140170	96	0.330592
8	68542993	21	11140170	96	0.330592
8	68543280	21	11140170	96	0.330592
8	68544352	21	11140170	96	0.330592
8	68544436	21	11140170	96	0.330592
8	68550812	21	11140170	96	0.305613
8	68550835	21	11140170	96	0.305613
8	68551496	21	11140170	96	0.330592
8	68555465	21	11140170	96	0.330592
8	70125085	21	11100003	96	0.308563
8	72078693	21	17453014	96	0.302839
8	72078693	21	17453457	96	0.302839
8	72078693	21	17453524	96	0.302839
8	72078693	21	17458501	96	0.327713
8	72078693	21	17459140	96	0.302839
8	72078693	21	17459507	96	0.302839
8	72078693	21	17465034	96	0.302839
8	72078693	21	17468394	96	0.302839
8	72078693	21	17477420	96	0.302839
8	72085937	21	17453014	96	0.302839
8	72085937	21	17453457	96	0.302839
8	72085937	21	17453524	96	0.302839
8	72085937	21	17458501	96	0.327713
8	72085937	21	17459140	96	0.302839
8	72085937	21	17459507	96	0.302839
8	72085937	21	17465034	96	0.302839
8	72085937	21	17468394	96	0.302839
8	72085937	21	17477420	96	0.302839
8	72087675	21	17453014	96	0.302839
8	72087675	21	17453457	96	0.302839
8	72087675	21	17453524	96	0.302839
8	72087675	21	17458501	96	0.327713
8	72087675	21	17459140	96	0.302839
8	72087675	21	17459507	96	0.302839
8	72087675	21	17465034	96	0.302839
8	72087675	21	17468394	96	0.302839
8	72087675	21	17477420	96	0.302839
8	72088084	21	17453014	96	0.341291
8	72088084	21	17453457	96	0.341291
8	72088084	21	17453524	96	0.341291
8	72088084	21	17458501	96	0.314389
8	72088084	21	17459140	96	0.341291
8	72088084	21	17459507	96	0.341291
8	72088084	21	17465034	96	0.341291
8	72088084	21	17468394	96	0.341291
8	72088084	21	17477420	96	0.341291
8	72088084	21	17488996	96	0.31491
8	75839715	21	18889133	96	0.3021
8	76387065	21	9949803	96	0.371861
8	76387558	21	9949803	96	0.371861
8	76392735	21	9949803	96	0.371861
8	76393702	21	9949803	96	0.371861
8	76394614	21	9949803	96	0.334832
8	76395091	21	9949803	96	0.371861
8	76395602	21	9949803	96	0.371861
8	76396460	21	9949803	96	0.371861
8	76396634	21	9949803	96	0.371861
8	76396971	21	9949803	96	0.371861
8	76397746	21	9949803	96	0.371861
8	76397788	21	9949803	96	0.371861
8	76398186	21	9949803	96	0.356142
8	76398792	21	9949803	96	0.371861
8	76398927	21	9949803	96	0.371861
8	76399273	21	9949803	96	0.371861
8	76399376	21	9949803	96	0.371861
8	76399565	21	9949803	96	0.371861
8	76400555	21	9949803	96	0.371861
8	76400669	21	9949803	96	0.371861
8	76401136	21	9949803	96	0.371861
8	76401202	21	9949803	96	0.371861
8	76401359	21	9949803	96	0.371861
8	76401517	21	9949803	96	0.371861
8	76401620	21	9949803	96	0.371861
8	82754703	21	11054308	96	0.388123
8	82754703	21	11096404	96	0.303391
8	82754703	21	11116009	96	0.336435
8	82754703	21	11116031	96	0.319145
8	82754703	21	11128317	96	0.303391
8	82754703	21	11130467	96	0.313638
8	82754703	21	11160035	96	0.379215
8	58153166	21	24696665	96	0.308214
8	58153817	21	24696665	96	0.308214
8	66321181	21	22088371	96	0.305056
8	66321181	21	22092369	96	0.305056
8	66321181	21	22093818	96	0.305056
8	66321181	21	22094730	96	0.305056
8	66321181	21	22095495	96	0.305056
8	66321181	21	22095777	96	0.305056
8	66321181	21	22097542	96	0.305056
8	66321181	21	22099354	96	0.305056
8	66322176	21	22088371	96	0.305056
8	66322176	21	22092369	96	0.305056
8	66322176	21	22093818	96	0.305056
8	66322176	21	22094730	96	0.305056
8	66322176	21	22095495	96	0.305056
8	66322176	21	22095777	96	0.305056
8	66322176	21	22097542	96	0.305056
8	66322176	21	22099354	96	0.305056
8	66324293	21	22088371	96	0.305056
8	66324293	21	22092369	96	0.305056
8	66324293	21	22093818	96	0.305056
8	66324293	21	22094730	96	0.305056
8	66324293	21	22095495	96	0.305056
8	66324293	21	22095777	96	0.305056
8	66324293	21	22097542	96	0.305056
8	66324293	21	22099354	96	0.305056
8	78565229	21	23109249	96	0.340034
8	78569311	21	23109249	96	0.340034
8	78572325	21	23109249	96	0.322604
8	78572353	21	23109249	96	0.340034
8	78585348	21	23109249	96	0.340034
8	78596224	21	23109249	96	0.340034
8	78599881	21	23109249	96	0.340034
8	78601522	21	23109249	96	0.340034
8	78601898	21	23109249	96	0.340034
8	78602133	21	23109249	96	0.340034
8	78602419	21	23109249	96	0.340034
8	78605025	21	23109249	96	0.340034
8	78607875	21	23109249	96	0.340034
8	78609309	21	23109249	96	0.340034
8	78613417	21	23109249	96	0.340034
8	78616081	21	23109249	96	0.340034
8	78616406	21	23109249	96	0.340034
8	78618853	21	23109249	96	0.340034
8	78622006	21	23109249	96	0.340034
8	78624706	21	23109249	96	0.318719
8	78629111	21	23109249	96	0.320473
8	78629747	21	23109249	96	0.320473
8	78631154	21	23109249	96	0.301325
8	78631672	21	23109249	96	0.301325
8	78632215	21	23109249	96	0.301325
8	82754703	21	27374095	96	0.341823
8	61636887	21	39937882	96	0.30965
8	61636887	21	39943085	96	0.30965
8	61636887	21	39943270	96	0.30965
8	61636912	21	39937882	96	0.30965
8	61636912	21	39943085	96	0.30965
8	61636912	21	39943270	96	0.30965
8	61637002	21	39937882	96	0.30965
8	61637002	21	39943085	96	0.30965
8	61637002	21	39943270	96	0.30965
8	61639619	21	39937882	96	0.30965
8	61639619	21	39943085	96	0.30965
8	61639619	21	39943270	96	0.30965
8	61644077	21	39937882	96	0.30965
8	61644077	21	39943085	96	0.30965
8	61644077	21	39943270	96	0.30965
8	61661725	21	39937882	96	0.30965
8	61661725	21	39943085	96	0.30965
8	61661725	21	39943270	96	0.30965
8	61670476	21	39937882	96	0.30965
8	61670476	21	39943085	96	0.30965
8	61670476	21	39943270	96	0.30965
8	61671728	21	39937882	96	0.30965
8	61671728	21	39943085	96	0.30965
8	61671728	21	39943270	96	0.30965
8	61674360	21	39937882	96	0.30965
8	61674360	21	39943085	96	0.30965
8	61674360	21	39943270	96	0.30965
8	61678993	21	39937882	96	0.30965
8	61678993	21	39943085	96	0.30965
8	61678993	21	39943270	96	0.30965
8	61688492	21	39937882	96	0.30965
8	61688492	21	39943085	96	0.30965
8	61688492	21	39943270	96	0.30965
8	61701560	21	39937882	96	0.30965
8	61701560	21	39943085	96	0.30965
8	61701560	21	39943270	96	0.30965
8	61722732	21	39937882	96	0.30965
8	61722732	21	39943085	96	0.30965
8	61722732	21	39943270	96	0.30965
8	63854744	21	39104180	96	0.307121
8	63854744	21	39105626	96	0.307121
8	63854744	21	39106043	96	0.307121
8	65298617	21	39368325	96	0.317662
8	70820696	21	35100686	96	0.300329
8	70820696	21	35121808	96	0.317493
8	70823420	21	35100686	96	0.300329
8	70823420	21	35121808	96	0.317493
8	70828955	21	35100686	96	0.314022
8	70828955	21	35121808	96	0.331357
8	70829622	21	35121808	96	0.306464
8	51410763	21	46728544	96	0.301984
8	51410763	21	46730344	96	0.301984
8	51410763	21	46733062	96	0.311708
8	51411043	21	46728544	96	0.301984
8	51411043	21	46730344	96	0.301984
8	51411043	21	46733062	96	0.311708
8	51411218	21	46728544	96	0.301984
8	51411218	21	46730344	96	0.301984
8	51411218	21	46733062	96	0.311708
8	51411995	21	46728544	96	0.301984
8	51411995	21	46730344	96	0.301984
8	51411995	21	46733062	96	0.311708
8	51417206	21	46728544	96	0.301984
8	51417206	21	46730344	96	0.301984
8	51417206	21	46733062	96	0.311708
8	51421615	21	46728544	96	0.301984
8	51421615	21	46730344	96	0.301984
8	51421615	21	46733062	96	0.311708
8	51423242	21	46728544	96	0.301984
8	51423242	21	46730344	96	0.301984
8	51423242	21	46733062	96	0.311708
8	51423390	21	46728544	96	0.301984
8	51423390	21	46730344	96	0.301984
8	51423390	21	46733062	96	0.311708
8	51423704	21	46728544	96	0.301984
8	51423704	21	46730344	96	0.301984
8	51423704	21	46733062	96	0.311708
8	51423966	21	46728544	96	0.301984
8	51423966	21	46730344	96	0.301984
8	51423966	21	46733062	96	0.311708
8	51425838	21	46728544	96	0.301984
8	51425838	21	46730344	96	0.301984
8	51425838	21	46733062	96	0.311708
8	51427726	21	46728544	96	0.301984
8	51427726	21	46730344	96	0.301984
8	51427726	21	46733062	96	0.311708
8	51428126	21	46728544	96	0.301984
8	51428126	21	46730344	96	0.301984
8	51428126	21	46733062	96	0.311708
8	51428433	21	46728544	96	0.301984
8	51428433	21	46730344	96	0.301984
8	51428433	21	46733062	96	0.311708
8	51429463	21	46728544	96	0.301984
8	51429463	21	46730344	96	0.301984
8	51429463	21	46733062	96	0.311708
8	51430714	21	46728544	96	0.301984
8	51430714	21	46730344	96	0.301984
8	51430714	21	46733062	96	0.311708
8	51433067	21	46728544	96	0.301984
8	51433067	21	46730344	96	0.301984
8	51433067	21	46733062	96	0.311708
8	51435102	21	46728544	96	0.301984
8	51435102	21	46730344	96	0.301984
8	51435102	21	46733062	96	0.311708
8	51435532	21	46733062	96	0.309719
8	51435770	21	46728544	96	0.301984
8	51435770	21	46730344	96	0.301984
8	51435770	21	46733062	96	0.311708
8	51436690	21	46728544	96	0.301984
8	51436690	21	46730344	96	0.301984
8	51436690	21	46733062	96	0.311708
8	51438776	21	46728544	96	0.301984
8	51438776	21	46730344	96	0.301984
8	51438776	21	46733062	96	0.311708
8	51439875	21	46728544	96	0.301984
8	51439875	21	46730344	96	0.301984
8	51439875	21	46733062	96	0.311708
8	51442169	21	46728544	96	0.301984
8	51442169	21	46730344	96	0.301984
8	51442169	21	46733062	96	0.311708
8	51442275	21	46728544	96	0.301984
8	51442275	21	46730344	96	0.301984
8	51442275	21	46733062	96	0.311708
8	51442638	21	46728544	96	0.301984
8	51442638	21	46730344	96	0.301984
8	51442638	21	46733062	96	0.311708
8	51446851	21	46728544	96	0.301984
8	51446851	21	46730344	96	0.301984
8	51446851	21	46733062	96	0.311708
8	51447787	21	46728544	96	0.301984
8	51447787	21	46730344	96	0.301984
8	51447787	21	46733062	96	0.311708
8	53010152	21	45976279	96	0.305112
8	53010163	21	45976279	96	0.305112
8	53010530	21	45976279	96	0.305112
8	53010844	21	45976279	96	0.305112
8	53011018	21	45976279	96	0.305112
8	53011084	21	45976279	96	0.305112
8	60096902	21	43502475	96	0.301313
8	61922079	21	45629604	96	0.31429
8	61922079	21	45629691	96	0.31429
8	67347213	21	42460779	96	0.300382
8	67347213	21	42461024	96	0.300382
8	86040659	21	11033803	96	0.325077
8	86040659	21	11033804	96	0.325077
8	86572085	21	10482949	96	0.359902
8	86572085	21	10699040	96	0.371826
8	86572085	21	11054308	96	0.49188
8	86572085	21	11076697	96	0.308956
8	86572085	21	11077863	96	0.334631
8	86572085	21	11077915	96	0.465471
8	86572085	21	11077916	96	0.465471
8	86572085	21	11096404	96	0.341915
8	86572085	21	11116009	96	0.499273
8	86572085	21	11116031	96	0.417864
8	86572085	21	11119588	96	0.403434
8	86572085	21	11128317	96	0.411441
8	86572085	21	11128387	96	0.534066
8	86572085	21	11130467	96	0.39787
8	86572085	21	11160035	96	0.39787
8	87535385	21	9676784	96	0.317585
8	93188401	21	11111611	96	0.330592
8	93188401	21	11111615	96	0.330592
8	95136962	21	11111611	96	0.305613
8	95136962	21	11111615	96	0.305613
8	95152533	21	11111611	96	0.305613
8	95152533	21	11111615	96	0.305613
8	95153257	21	11111611	96	0.305613
8	95153257	21	11111615	96	0.305613
8	95158146	21	11111611	96	0.305613
8	95158146	21	11111615	96	0.305613
8	96689602	21	19550198	96	0.302677
8	96702809	21	11111288	96	0.335775
8	96703930	21	11111288	96	0.335775
8	98936178	21	14414165	96	0.305613
8	98937623	21	14414165	96	0.305613
8	98939022	21	14414165	96	0.305613
8	98943598	21	14414165	96	0.317585
8	102673483	21	10917167	96	0.320433
8	104145561	21	11113823	96	0.33986
8	104148319	21	11113823	96	0.33986
8	104148355	21	11113823	96	0.33986
8	104149804	21	11113823	96	0.33986
8	104151149	21	11113823	96	0.312632
8	104151423	21	11113823	96	0.312632
8	104152091	21	11113823	96	0.312632
8	104152280	21	11113823	96	0.312632
8	104153549	21	11113823	96	0.325765
8	104153965	21	11113823	96	0.325765
8	104156466	21	11113823	96	0.325765
8	104156724	21	11113823	96	0.300368
8	113254085	21	11053475	96	0.326316
8	86572085	21	27374095	96	0.349887
8	103526123	21	21163493	96	0.304766
8	103526633	21	21163493	96	0.304766
8	103530807	21	21163493	96	0.304766
8	103531032	21	21163493	96	0.304766
8	103531136	21	21163493	96	0.304766
8	103531285	21	21163493	96	0.304766
8	103531296	21	21163493	96	0.304766
8	103531404	21	21163493	96	0.304766
8	103531471	21	21163493	96	0.304766
8	103532617	21	21163493	96	0.304766
8	103532887	21	21163493	96	0.304766
8	103533349	21	21163493	96	0.304766
8	103534578	21	21163493	96	0.304766
8	103534653	21	21163493	96	0.304766
8	103537260	21	21163493	96	0.304766
8	103538350	21	21163493	96	0.304766
8	103545870	21	21163493	96	0.304766
8	103547901	21	21163493	96	0.304766
8	103548901	21	21163493	96	0.304766
8	103554157	21	21163493	96	0.304766
8	86203045	21	39920757	96	0.337224
8	90390570	21	37318801	96	0.310884
8	90390570	21	37320299	96	0.310884
8	93271467	21	39746337	96	0.311748
8	93278421	21	39746337	96	0.311748
8	93329382	21	39746337	96	0.311748
8	93380114	21	39743718	96	0.313002
8	93380114	21	39746337	96	0.329434
8	93380933	21	39743718	96	0.313002
8	93380933	21	39746337	96	0.329434
8	93388651	21	39743718	96	0.313002
8	93388651	21	39746337	96	0.329434
8	93391166	21	39743718	96	0.313002
8	93391166	21	39746337	96	0.329434
8	93403795	21	39743718	96	0.313002
8	93403795	21	39746337	96	0.329434
8	93413716	21	39743718	96	0.313002
8	93413716	21	39746337	96	0.329434
8	93415106	21	39743718	96	0.313002
8	93415106	21	39746337	96	0.329434
8	93424028	21	39746337	96	0.305869
8	93431643	21	39746337	96	0.305869
8	93433839	21	39746337	96	0.305869
8	93437136	21	39746337	96	0.305869
8	93439832	21	39746337	96	0.305869
8	93441068	21	39746337	96	0.305869
8	93444830	21	39746337	96	0.305869
8	106182363	21	38676484	96	0.336206
8	106182363	21	38679801	96	0.314736
8	106182363	21	38682865	96	0.314736
8	106182363	21	38683181	96	0.302936
8	106182363	21	38685113	96	0.314736
8	106182363	21	38687586	96	0.314736
8	106182363	21	38695117	96	0.314736
8	106182363	21	38695572	96	0.314736
8	108103131	21	39182197	96	0.3238
8	108115370	21	39182197	96	0.3238
8	108141219	21	39182197	96	0.341651
8	108148941	21	39182197	96	0.306987
8	108155732	21	39182197	96	0.306987
8	96594137	21	42630601	96	0.338472
8	96594137	21	42632770	96	0.338472
8	96594137	21	42633268	96	0.338472
8	96594137	21	42633690	96	0.338472
8	96594149	21	42630601	96	0.338472
8	96594149	21	42632770	96	0.338472
8	96594149	21	42633268	96	0.338472
8	96594149	21	42633690	96	0.338472
8	105972541	21	42750842	96	0.316844
8	105972546	21	42750842	96	0.316844
8	112328379	21	44750209	96	0.32663
8	112330129	21	44750209	96	0.32663
8	112334054	21	44750209	96	0.32663
8	112334964	21	44750209	96	0.32663
8	112335219	21	44750209	96	0.32663
8	112335650	21	44750209	96	0.32663
8	112335860	21	44750209	96	0.32663
8	112339080	21	44750209	96	0.32663
8	112339541	21	44750209	96	0.32663
8	112342049	21	44750209	96	0.32663
8	112342968	21	44750209	96	0.32663
8	115038796	21	44519655	96	0.322407
8	115038796	21	44520137	96	0.322407
8	115038796	21	44524010	96	0.322407
8	115038796	21	44524070	96	0.322407
8	115038796	21	44524290	96	0.322407
8	115038796	21	44535681	96	0.322407
8	120370564	21	11113113	96	0.317585
8	121854984	21	11131133	96	0.308563
8	122224734	21	11028068	96	0.311719
8	124866068	21	11132610	96	0.305613
8	134107538	21	10788842	96	0.34921
8	134846615	21	17453014	96	0.30533
8	134846615	21	17453457	96	0.30533
8	134846615	21	17453524	96	0.30533
8	134846615	21	17459140	96	0.30533
8	134846615	21	17459507	96	0.30533
8	134846615	21	17465034	96	0.30533
8	134846615	21	17468394	96	0.30533
8	134846615	21	17477420	96	0.30533
8	140700836	21	11132610	96	0.300309
8	141960171	21	11064280	96	0.337212
8	141960171	21	11097143	96	0.33101
8	141960171	21	11097147	96	0.33101
8	141960172	21	11064280	96	0.337212
8	141960172	21	11097143	96	0.33101
8	141960172	21	11097147	96	0.33101
8	141960173	21	11064280	96	0.337212
8	141960173	21	11097143	96	0.33101
8	141960173	21	11097147	96	0.33101
8	142502703	21	9910445	96	0.314577
8	142502703	21	9910448	96	0.314577
8	142592961	21	11125427	96	0.325942
8	142955547	21	11040836	96	0.325792
8	143052452	21	10699040	96	0.337746
8	143131369	21	10405443	96	0.345094
8	143131369	21	10776364	96	1
8	143131369	21	10854786	96	0.326316
8	143131369	21	11128864	96	0.326316
8	143131370	21	10405443	96	0.345094
8	143131370	21	10776364	96	1
8	143131370	21	10854786	96	0.326316
8	143131370	21	11128864	96	0.326316
8	143131483	21	14348096	96	0.330506
8	143694748	21	9501558	96	0.334109
8	143694748	21	10788842	96	0.354398
8	144346798	21	11059667	96	0.387234
8	144751753	21	11123625	96	0.326316
8	129473582	21	26914531	96	0.338526
8	118311155	21	28963633	96	0.30692
8	118311155	21	28980996	96	0.30692
8	118312949	21	28963633	96	0.30692
8	118312949	21	28980996	96	0.30692
8	118314302	21	28963633	96	0.30692
8	118314302	21	28980996	96	0.30692
8	118372432	21	33503378	96	0.311446
8	118381545	21	33503378	96	0.311446
8	120994394	21	34680690	96	0.302146
8	135867992	21	33085797	96	0.303945
8	141042503	21	34505018	96	0.369426
8	141042503	21	34509155	96	0.351233
8	118571202	21	39348181	96	0.317409
8	125432886	21	35725299	96	0.310547
8	125759839	21	41513858	96	0.330719
8	125759839	21	41514688	96	0.330719
8	131792607	21	41346882	96	0.300351
8	136203934	21	39384167	96	0.334789
8	136204228	21	39384167	96	0.357221
8	136206652	21	39384167	96	0.328019
8	118500016	21	46856628	96	0.30843
8	118500016	21	46868829	96	0.30843
8	118500016	21	46869264	96	0.30843
8	118500016	21	46872627	96	0.30843
8	118500016	21	46883073	96	0.30843
8	118500016	21	46883153	96	0.30843
8	118500016	21	46886710	96	0.30843
8	118500016	21	46887127	96	0.30843
8	118500016	21	46887481	96	0.30843
8	118500016	21	46887482	96	0.30843
8	118500016	21	46887979	96	0.30843
8	118500016	21	46889565	96	0.30843
8	118500016	21	46889666	96	0.30843
8	118500016	21	46890133	96	0.30843
8	118500016	21	46890901	96	0.30843
8	118500016	21	46890941	96	0.30843
8	118500016	21	46891094	96	0.30843
8	118500016	21	46892651	96	0.30843
8	118500016	21	46892724	96	0.30843
8	118500016	21	46893010	96	0.30843
8	118500016	21	46893370	96	0.30843
8	118500016	21	46893767	96	0.30843
8	118500016	21	46894002	96	0.30843
8	118500016	21	46894359	96	0.30843
8	118500016	21	46894393	96	0.30843
8	118500016	21	46895002	96	0.30843
8	118500016	21	46895507	96	0.30843
8	118500016	21	46895659	96	0.30843
8	118501336	21	46856628	96	0.303723
8	118501336	21	46868829	96	0.303723
8	118501336	21	46869264	96	0.303723
8	118501336	21	46872627	96	0.303723
8	118501336	21	46883073	96	0.303723
8	118501336	21	46883153	96	0.303723
8	118501336	21	46886710	96	0.303723
8	118501336	21	46887127	96	0.303723
8	118501336	21	46887481	96	0.303723
8	118501336	21	46887482	96	0.303723
8	118501336	21	46887979	96	0.303723
8	118501336	21	46889565	96	0.303723
8	118501336	21	46889666	96	0.303723
8	118501336	21	46890133	96	0.303723
8	118501336	21	46890901	96	0.303723
8	118501336	21	46890941	96	0.303723
8	118501336	21	46891094	96	0.303723
8	118501336	21	46892651	96	0.303723
8	118501336	21	46892724	96	0.303723
8	118501336	21	46893010	96	0.303723
8	118501336	21	46893370	96	0.303723
8	118501336	21	46893767	96	0.303723
8	118501336	21	46894002	96	0.303723
8	118501336	21	46894359	96	0.303723
8	118501336	21	46894393	96	0.303723
8	118501336	21	46895002	96	0.303723
8	118501336	21	46895507	96	0.303723
8	118501336	21	46895659	96	0.303723
8	118511339	21	46856628	96	0.303723
8	118511339	21	46868829	96	0.303723
8	118511339	21	46869264	96	0.303723
8	118511339	21	46872627	96	0.303723
8	118511339	21	46883073	96	0.303723
8	118511339	21	46883153	96	0.303723
8	118511339	21	46886710	96	0.303723
8	118511339	21	46887127	96	0.303723
8	118511339	21	46887481	96	0.303723
8	118511339	21	46887482	96	0.303723
8	118511339	21	46887979	96	0.303723
8	118511339	21	46889565	96	0.303723
8	118511339	21	46889666	96	0.303723
8	118511339	21	46890133	96	0.303723
8	118511339	21	46890901	96	0.303723
8	118511339	21	46890941	96	0.303723
8	118511339	21	46891094	96	0.303723
8	118511339	21	46892651	96	0.303723
8	118511339	21	46892724	96	0.303723
8	118511339	21	46893010	96	0.303723
8	118511339	21	46893370	96	0.303723
8	118511339	21	46893767	96	0.303723
8	118511339	21	46894002	96	0.303723
8	118511339	21	46894359	96	0.303723
8	118511339	21	46894393	96	0.303723
8	118511339	21	46895002	96	0.303723
8	118511339	21	46895507	96	0.303723
8	118511339	21	46895659	96	0.303723
8	118537689	21	46856628	96	0.300977
8	118537689	21	46868829	96	0.300977
8	118537689	21	46869264	96	0.300977
8	118537689	21	46872627	96	0.300977
8	118537689	21	46883073	96	0.300977
8	118537689	21	46883153	96	0.300977
8	118537689	21	46886710	96	0.300977
8	118537689	21	46887127	96	0.300977
8	118537689	21	46887481	96	0.300977
8	118537689	21	46887482	96	0.300977
8	118537689	21	46887979	96	0.300977
8	118537689	21	46889565	96	0.300977
8	118537689	21	46889666	96	0.300977
8	118537689	21	46890133	96	0.300977
8	118537689	21	46890901	96	0.300977
8	118537689	21	46890941	96	0.300977
8	118537689	21	46891094	96	0.300977
8	118537689	21	46892651	96	0.300977
8	118537689	21	46892724	96	0.300977
8	118537689	21	46893010	96	0.300977
8	118537689	21	46893370	96	0.300977
8	118537689	21	46893767	96	0.300977
8	118537689	21	46894002	96	0.300977
8	118537689	21	46894359	96	0.300977
8	118537689	21	46894393	96	0.300977
8	118537689	21	46895002	96	0.300977
8	118537689	21	46895507	96	0.300977
8	118537689	21	46895659	96	0.300977
8	118539875	21	46856628	96	0.312931
8	118539875	21	46868829	96	0.312931
8	118539875	21	46869264	96	0.312931
8	118539875	21	46872627	96	0.312931
8	118539875	21	46883073	96	0.312931
8	118539875	21	46883153	96	0.312931
8	118539875	21	46886710	96	0.312931
8	118539875	21	46887127	96	0.312931
8	118539875	21	46887481	96	0.312931
8	118539875	21	46887482	96	0.312931
8	118539875	21	46887979	96	0.312931
8	118539875	21	46889565	96	0.312931
8	118539875	21	46889666	96	0.312931
8	118539875	21	46890133	96	0.312931
8	118539875	21	46890901	96	0.312931
8	118539875	21	46890941	96	0.312931
8	118539875	21	46891094	96	0.312931
8	118539875	21	46892651	96	0.312931
8	118539875	21	46892724	96	0.312931
8	118539875	21	46893010	96	0.312931
8	118539875	21	46893370	96	0.312931
8	118539875	21	46893767	96	0.312931
8	118539875	21	46894002	96	0.312931
8	118539875	21	46894359	96	0.312931
8	118539875	21	46894393	96	0.312931
8	118539875	21	46895002	96	0.312931
8	118539875	21	46895507	96	0.312931
8	118539875	21	46895659	96	0.312931
8	118551613	21	46856628	96	0.300977
8	118551613	21	46868829	96	0.300977
8	118551613	21	46869264	96	0.300977
8	118551613	21	46872627	96	0.300977
8	118551613	21	46883073	96	0.300977
8	118551613	21	46883153	96	0.300977
8	118551613	21	46886710	96	0.300977
8	118551613	21	46887127	96	0.300977
8	118551613	21	46887481	96	0.300977
8	118551613	21	46887482	96	0.300977
8	118551613	21	46887979	96	0.300977
8	118551613	21	46889565	96	0.300977
8	118551613	21	46889666	96	0.300977
8	118551613	21	46890133	96	0.300977
8	118551613	21	46890901	96	0.300977
8	118551613	21	46890941	96	0.300977
8	118551613	21	46891094	96	0.300977
8	118551613	21	46892651	96	0.300977
8	118551613	21	46892724	96	0.300977
8	118551613	21	46893010	96	0.300977
8	118551613	21	46893370	96	0.300977
8	118551613	21	46893767	96	0.300977
8	118551613	21	46894002	96	0.300977
8	118551613	21	46894359	96	0.300977
8	118551613	21	46894393	96	0.300977
8	118551613	21	46895002	96	0.300977
8	118551613	21	46895507	96	0.300977
8	118551613	21	46895659	96	0.300977
8	125570144	21	44773946	96	0.302074
8	133221791	21	44408453	96	0.300317
8	133221791	21	44423282	96	0.300317
8	133221791	21	44425399	96	0.300317
8	134132812	21	42279883	96	0.308149
8	134146001	21	42279883	96	0.31011
8	134562485	21	43069965	96	0.3041
8	135506654	21	43813362	96	0.301308
8	209655	22	21564478	96	0.31063
8	3776992	22	19527922	96	0.303507
8	3776992	22	19528051	96	0.303507
8	3776992	22	19528189	96	0.303507
8	3776992	22	19529625	96	0.303507
8	9120723	22	18323482	96	0.310046
8	9120723	22	18323609	96	0.310046
8	9120723	22	18324301	96	0.310046
8	9120723	22	18324564	96	0.310046
8	10625609	22	16923356	96	0.312673
8	10625609	22	16926409	96	0.433117
8	10625609	22	16926414	96	0.433117
8	10625609	22	16926415	96	0.433117
8	12314639	22	16926409	96	0.355307
8	12314639	22	16926414	96	0.355307
8	12314639	22	16926415	96	0.355307
8	12406886	22	16515917	96	0.353773
8	12406886	22	16644857	96	0.382665
8	12406886	22	16645749	96	0.382665
8	12406886	22	16655144	96	0.382665
8	6433685	22	26368924	96	0.321071
8	7246773	22	30125596	96	0.310872
8	7246773	22	30125620	96	0.310872
8	7246773	22	30127367	96	0.310872
8	7246773	22	30128179	96	0.310872
8	7246773	22	30128722	96	0.310872
8	7246773	22	30129967	96	0.310872
8	8334276	22	25413771	96	0.30501
8	8337192	22	25413771	96	0.322581
8	8337213	22	25413771	96	0.322581
8	8337819	22	25413771	96	0.30501
8	8338522	22	25413771	96	0.322581
8	8340739	22	25413771	96	0.322581
8	8340747	22	25413771	96	0.322581
8	8340797	22	25413771	96	0.322581
8	8341508	22	25413771	96	0.322581
8	8342804	22	25413771	96	0.322581
8	8344163	22	25413771	96	0.322581
8	9343189	22	25150440	96	0.373703
8	9343189	22	25166579	96	0.309024
8	9343189	22	25174381	96	0.309024
8	9343189	22	25175658	96	0.309024
8	9359042	22	25150440	96	0.408333
8	9361399	22	25150440	96	0.408333
8	9371789	22	25150440	96	0.373703
8	9372304	22	25150440	96	0.373703
8	9372305	22	25150440	96	0.373703
8	9372710	22	25150440	96	0.373703
8	9372947	22	25150440	96	0.373703
8	9373189	22	25150440	96	0.373703
8	9373545	22	25150440	96	0.373703
8	9373904	22	25150440	96	0.373703
8	9374391	22	25150440	96	0.313022
8	9374506	22	25150440	96	0.373703
8	9374555	22	25150440	96	0.373703
8	9374649	22	25150440	96	0.373703
8	9376529	22	25150440	96	0.34029
8	9376810	22	25150440	96	0.373703
8	9376810	22	25166579	96	0.309024
8	9376810	22	25174381	96	0.309024
8	9376810	22	25175658	96	0.309024
8	9382908	22	25150440	96	0.34029
8	10443513	22	27073550	96	0.333432
8	10443655	22	27073550	96	0.333432
8	10444114	22	27073550	96	0.333432
8	10446032	22	27073550	96	0.304254
8	10447763	22	27073550	96	0.304254
8	908582	22	30681796	96	0.312937
8	5284909	22	32551274	96	0.316383
8	5302917	22	32551274	96	0.316383
8	5683406	22	37539128	96	0.317303
8	5685293	22	37539128	96	0.317303
8	5685429	22	37539128	96	0.317303
8	5686584	22	37539128	96	0.317303
8	5689483	22	37539128	96	0.307459
8	6238246	22	34083187	96	0.325931
8	6238246	22	34088400	96	0.341808
8	6238787	22	34083187	96	0.329143
8	6238787	22	34088400	96	0.344384
8	6241198	22	34083187	96	0.303231
8	6241198	22	34088400	96	0.318077
8	6241272	22	34083187	96	0.303231
8	6241272	22	34088400	96	0.318077
8	6242208	22	34083187	96	0.303231
8	6242208	22	34088400	96	0.318077
8	9881033	22	32921629	96	0.310223
8	9892432	22	32921629	96	0.310223
8	9893776	22	32921629	96	0.331988
8	9905108	22	32921629	96	0.310223
8	9951794	22	32921629	96	0.307538
8	13111803	22	35835562	96	0.335864
8	13111803	22	35836940	96	0.339847
8	13111803	22	35842021	96	0.339847
8	13112202	22	35835562	96	0.335864
8	13112202	22	35836940	96	0.339847
8	13112202	22	35842021	96	0.339847
8	13112381	22	35835562	96	0.321159
8	13112381	22	35836940	96	0.325724
8	13112381	22	35842021	96	0.325724
8	13112492	22	35835562	96	0.335864
8	13112492	22	35836940	96	0.339847
8	13112492	22	35842021	96	0.339847
8	13112495	22	35835562	96	0.335864
8	13112495	22	35836940	96	0.339847
8	13112495	22	35842021	96	0.339847
8	13112675	22	35835562	96	0.335864
8	13112675	22	35836940	96	0.339847
8	13112675	22	35842021	96	0.339847
8	13112925	22	35835562	96	0.335864
8	13112925	22	35836940	96	0.339847
8	13112925	22	35842021	96	0.339847
8	13113669	22	35835562	96	0.335864
8	13113669	22	35836940	96	0.339847
8	13113669	22	35842021	96	0.339847
8	13114275	22	35835562	96	0.335864
8	13114275	22	35836940	96	0.339847
8	13114275	22	35842021	96	0.339847
8	13114705	22	35835562	96	0.335864
8	13114705	22	35836940	96	0.339847
8	13114705	22	35842021	96	0.339847
8	13114774	22	35835562	96	0.335864
8	13114774	22	35836940	96	0.339847
8	13114774	22	35842021	96	0.339847
8	13114874	22	35835562	96	0.335864
8	13114874	22	35836940	96	0.339847
8	13114874	22	35842021	96	0.339847
8	13115090	22	35835562	96	0.335864
8	13115090	22	35836940	96	0.339847
8	13115090	22	35842021	96	0.339847
8	13123864	22	35835562	96	0.335864
8	13123864	22	35836940	96	0.339847
8	13123864	22	35842021	96	0.339847
8	13125038	22	35835562	96	0.321159
8	13125038	22	35836940	96	0.325724
8	13125038	22	35842021	96	0.325724
8	13132800	22	35835562	96	0.335864
8	13132800	22	35836940	96	0.339847
8	13132800	22	35842021	96	0.339847
8	14182299	22	32693591	96	0.303988
8	14188289	22	32693591	96	0.303988
8	14268049	22	32693591	96	0.303507
8	3073489	22	42820353	96	0.309806
8	3073926	22	42820353	96	0.309806
8	15565443	22	42773470	96	0.307532
8	15565443	22	42773625	96	0.307532
8	15565443	22	42773943	96	0.307532
8	15565443	22	42774188	96	0.307532
8	15565443	22	42774214	96	0.307532
8	15565443	22	42774312	96	0.307532
8	15565443	22	42774405	96	0.307532
8	15565443	22	42774488	96	0.307532
8	15565443	22	42774511	96	0.307532
8	15565443	22	42774860	96	0.307532
8	15565443	22	42774879	96	0.307532
8	15565443	22	42776968	96	0.307532
8	15565443	22	42789446	96	0.347304
8	15565443	22	42793122	96	0.347304
8	15565443	22	42795237	96	0.347304
8	15565443	22	42796031	96	0.347304
8	15565443	22	42798481	96	0.347304
8	15565443	22	42799480	96	0.347304
8	15565443	22	42802926	96	0.347304
8	15565443	22	42805925	96	0.347304
8	15565443	22	42809110	96	0.347304
8	15565443	22	42816066	96	0.347304
8	15565443	22	42816542	96	0.347304
8	15565443	22	42816664	96	0.347304
8	15565443	22	42816712	96	0.347304
8	15565443	22	42818498	96	0.347304
8	15565443	22	42819753	96	0.347304
8	15565443	22	42821047	96	0.307532
8	15584301	22	42773470	96	0.307532
8	15584301	22	42773625	96	0.307532
8	15584301	22	42773943	96	0.307532
8	15584301	22	42774188	96	0.307532
8	15584301	22	42774214	96	0.307532
8	15584301	22	42774312	96	0.307532
8	15584301	22	42774405	96	0.307532
8	15584301	22	42774488	96	0.307532
8	15584301	22	42774511	96	0.307532
8	15584301	22	42774860	96	0.307532
8	15584301	22	42774879	96	0.307532
8	15584301	22	42776968	96	0.307532
8	15584301	22	42789446	96	0.347304
8	15584301	22	42793122	96	0.347304
8	15584301	22	42795237	96	0.347304
8	15584301	22	42796031	96	0.347304
8	15584301	22	42798481	96	0.347304
8	15584301	22	42799480	96	0.347304
8	15584301	22	42802926	96	0.347304
8	15584301	22	42805925	96	0.347304
8	15584301	22	42809110	96	0.347304
8	15584301	22	42816066	96	0.347304
8	15584301	22	42816542	96	0.347304
8	15584301	22	42816664	96	0.347304
8	15584301	22	42816712	96	0.347304
8	15584301	22	42818498	96	0.347304
8	15584301	22	42819753	96	0.347304
8	15584301	22	42821047	96	0.307532
8	15975072	22	40453296	96	0.312535
8	1075755	22	50666507	96	0.306459
8	1075755	22	50673439	96	0.305263
8	3419408	22	47510749	96	0.313075
8	3419442	22	47510749	96	0.313075
8	3419449	22	47510749	96	0.313075
8	3419507	22	47510749	96	0.322193
8	3419508	22	47510749	96	0.322193
8	3419512	22	47510749	96	0.310117
8	3419519	22	47510749	96	0.310117
8	3419523	22	47510749	96	0.310117
8	3419556	22	47510749	96	0.300581
8	3420254	22	47510749	96	0.316255
8	7055814	22	49659988	96	0.300797
8	10625609	22	49258700	96	0.316806
8	10625609	22	49946638	96	0.509849
8	17906688	22	17427037	96	0.308149
8	35721159	22	22563034	96	0.327665
8	37004864	22	18633446	96	0.367588
8	37004864	22	18633484	96	0.367588
8	37005014	22	18633446	96	0.367588
8	37005014	22	18633484	96	0.367588
8	37005929	22	18633446	96	0.367588
8	37005929	22	18633484	96	0.367588
8	37006062	22	18633446	96	0.367588
8	37006062	22	18633484	96	0.367588
8	37006159	22	18633446	96	0.367588
8	37006159	22	18633484	96	0.367588
8	37007303	22	18633446	96	0.371365
8	37007303	22	18633484	96	0.371365
8	37007438	22	18633446	96	0.367588
8	37007438	22	18633484	96	0.367588
8	37007620	22	18633446	96	0.367588
8	37007620	22	18633484	96	0.367588
8	37007650	22	18633446	96	0.367588
8	37007650	22	18633484	96	0.367588
8	37008299	22	18633446	96	0.367588
8	37008299	22	18633484	96	0.367588
8	37009156	22	18633446	96	0.367588
8	37009156	22	18633484	96	0.367588
8	37011347	22	18633446	96	0.324842
8	37011347	22	18633484	96	0.324842
8	37012327	22	18633446	96	0.324842
8	37012327	22	18633484	96	0.324842
8	37012433	22	18633446	96	0.324842
8	37012433	22	18633484	96	0.324842
8	37012737	22	18633446	96	0.324842
8	37012737	22	18633484	96	0.324842
8	37012838	22	18633446	96	0.324842
8	37012838	22	18633484	96	0.324842
8	37013464	22	18633446	96	0.324842
8	37013464	22	18633484	96	0.324842
8	37590446	22	22537397	96	0.307523
8	43573051	22	17712382	96	0.302226
8	43579515	22	17712382	96	0.323521
8	43830312	22	18886264	96	0.301766
8	43830312	22	18886268	96	0.301766
8	43831205	22	16265075	96	0.402602
8	43831205	22	16344345	96	0.314725
8	43831205	22	16918023	96	0.413281
8	43831205	22	16926409	96	0.409091
8	43831205	22	16926414	96	0.409091
8	43831205	22	16926415	96	0.409091
8	43831206	22	16265075	96	0.402602
8	43831206	22	16344345	96	0.314725
8	43831206	22	16918023	96	0.413281
8	43831206	22	16926409	96	0.409091
8	43831206	22	16926414	96	0.409091
8	43831206	22	16926415	96	0.409091
8	43831958	22	16265075	96	0.427245
8	43831958	22	16918023	96	0.344513
8	43831958	22	16926409	96	0.326959
8	43831958	22	16926414	96	0.326959
8	43831958	22	16926415	96	0.326959
8	43837375	22	16918023	96	0.358537
8	43837562	22	16926409	96	0.300568
8	43837562	22	16926414	96	0.300568
8	43837562	22	16926415	96	0.300568
8	43837682	22	18886264	96	0.340821
8	43837682	22	18886268	96	0.340821
8	43837785	22	16918023	96	0.331373
8	46842458	22	16926409	96	0.457154
8	46842458	22	16926414	96	0.457154
8	46842458	22	16926415	96	0.457154
8	46842499	22	18720423	96	0.312357
8	46842499	22	18886264	96	0.441488
8	46842499	22	18886268	96	0.441488
8	46842499	22	20657642	96	0.344112
8	46846688	22	16926409	96	0.327149
8	46846688	22	16926414	96	0.327149
8	46846688	22	16926415	96	0.327149
8	46846690	22	16926409	96	0.327149
8	46846690	22	16926414	96	0.327149
8	46846690	22	16926415	96	0.327149
8	46847173	22	18886264	96	0.301766
8	46847173	22	18886268	96	0.301766
8	46852184	22	16926409	96	0.368933
8	46852184	22	16926414	96	0.368933
8	46852184	22	16926415	96	0.368933
8	46854163	22	16344345	96	0.339022
8	46854163	22	16918023	96	0.411429
8	46854165	22	16344345	96	0.339022
8	46854165	22	16918023	96	0.411429
8	46855385	22	18886264	96	0.329308
8	46855385	22	18886268	96	0.329308
8	46856028	22	16926409	96	0.358353
8	46856028	22	16926414	96	0.358353
8	46856028	22	16926415	96	0.358353
8	47991585	22	16926409	96	0.490909
8	47991585	22	16926414	96	0.490909
8	47991585	22	16926415	96	0.490909
8	50680564	22	16918023	96	0.313253
8	50680568	22	16918023	96	0.313253
8	50680575	22	16344345	96	0.304373
8	50680578	22	16344345	96	0.304373
8	17467347	22	23936573	96	0.306141
8	17467654	22	23936573	96	0.306141
8	18985475	22	26015973	96	0.323585
8	23175424	22	27621851	96	0.308719
8	23482106	22	28691681	96	0.300445
8	38902931	22	28510567	96	0.300508
8	39801795	22	30121648	96	0.303354
8	39801796	22	30121648	96	0.303354
8	39824406	22	30121648	96	0.313987
8	19033801	22	32841699	96	0.454364
8	19033801	22	32841700	96	0.454364
8	23108406	22	37625277	96	0.314341
8	23808548	22	30660521	96	0.308089
8	23852510	22	30660521	96	0.31956
8	27448888	22	36509738	96	0.307338
8	27448888	22	36513415	96	0.307338
8	27448888	22	36513625	96	0.307338
8	27450073	22	36509738	96	0.307338
8	27450073	22	36513415	96	0.307338
8	27450073	22	36513625	96	0.307338
8	32264014	22	37133413	96	0.321398
8	32264014	22	37135305	96	0.321398
8	32264014	22	37136494	96	0.321398
8	32264014	22	37137784	96	0.321398
8	32264014	22	37138402	96	0.315603
8	32265143	22	37133413	96	0.321398
8	32265143	22	37135305	96	0.321398
8	32265143	22	37136494	96	0.321398
8	32265143	22	37137784	96	0.321398
8	32265143	22	37138402	96	0.315603
8	32273197	22	37133413	96	0.304327
8	32273197	22	37135305	96	0.304327
8	32273197	22	37136494	96	0.304327
8	32273197	22	37137784	96	0.304327
8	32273527	22	37133413	96	0.324751
8	32273527	22	37135305	96	0.324751
8	32273527	22	37136494	96	0.324751
8	32273527	22	37137784	96	0.324751
8	32273527	22	37138402	96	0.317786
8	32277940	22	37133413	96	0.324751
8	32277940	22	37135305	96	0.324751
8	32277940	22	37136494	96	0.324751
8	32277940	22	37137784	96	0.324751
8	32277940	22	37138402	96	0.317786
8	35192036	22	37108551	96	0.306177
8	35192036	22	37109653	96	0.312907
8	35192036	22	37126046	96	0.307323
8	35248941	22	37126046	96	0.322135
8	35248941	22	37126856	96	0.325045
8	35249877	22	37126046	96	0.322135
8	35249877	22	37126856	96	0.325045
8	35250752	22	37126046	96	0.322135
8	35250752	22	37126856	96	0.325045
8	35250870	22	37126046	96	0.322135
8	35250870	22	37126856	96	0.325045
8	35252912	22	37126046	96	0.322135
8	35252912	22	37126856	96	0.325045
8	35253962	22	37108551	96	0.310788
8	35253962	22	37109653	96	0.315988
8	35253962	22	37126046	96	0.338964
8	35253962	22	37126856	96	0.320432
8	35253962	22	37131542	96	0.313857
8	35256082	22	37126046	96	0.322135
8	35256082	22	37126856	96	0.325045
8	35257445	22	37108551	96	0.310788
8	35257445	22	37109653	96	0.315988
8	35257445	22	37126046	96	0.338964
8	35257445	22	37126856	96	0.320432
8	35257445	22	37131542	96	0.313857
8	35257775	22	37126046	96	0.322135
8	35257775	22	37126856	96	0.325045
8	35258153	22	37108551	96	0.310788
8	35258153	22	37109653	96	0.315988
8	35258153	22	37126046	96	0.338964
8	35258153	22	37126856	96	0.320432
8	35258153	22	37131542	96	0.313857
8	35258730	22	37108551	96	0.310788
8	35258730	22	37109653	96	0.315988
8	35258730	22	37126046	96	0.338964
8	35258730	22	37126856	96	0.320432
8	35258730	22	37131542	96	0.313857
8	35258989	22	37126046	96	0.322135
8	35258989	22	37126856	96	0.325045
8	35262236	22	37108551	96	0.310788
8	35262236	22	37109653	96	0.315988
8	35262236	22	37126046	96	0.338964
8	35262236	22	37126856	96	0.320432
8	35262236	22	37131542	96	0.313857
8	35262831	22	37126046	96	0.322135
8	35262831	22	37126856	96	0.325045
8	35267445	22	37126046	96	0.30316
8	35267445	22	37126856	96	0.318473
8	35267527	22	37126046	96	0.322135
8	35267527	22	37126856	96	0.325045
8	35267772	22	37108551	96	0.310788
8	35267772	22	37109653	96	0.315988
8	35267772	22	37126046	96	0.338964
8	35267772	22	37126856	96	0.320432
8	35267772	22	37131542	96	0.313857
8	35267895	22	37126046	96	0.322135
8	35267895	22	37126856	96	0.325045
8	35268589	22	37108551	96	0.310788
8	35268589	22	37109653	96	0.315988
8	35268589	22	37126046	96	0.338964
8	35268589	22	37126856	96	0.320432
8	35268589	22	37131542	96	0.313857
8	35272054	22	37108551	96	0.300919
8	35272054	22	37109653	96	0.306915
8	35272054	22	37126856	96	0.30416
8	35273031	22	37126856	96	0.310082
8	35273792	22	37126856	96	0.310082
8	35276729	22	37108551	96	0.300919
8	35276729	22	37109653	96	0.306915
8	35276729	22	37126856	96	0.30416
8	35276862	22	37108551	96	0.300919
8	35276862	22	37109653	96	0.306915
8	35276862	22	37126856	96	0.30416
8	35279567	22	37108551	96	0.300919
8	35279567	22	37109653	96	0.306915
8	35279567	22	37126856	96	0.30416
8	35280073	22	37126856	96	0.310082
8	35280730	22	37126856	96	0.310082
8	35281342	22	37126856	96	0.310082
8	35282976	22	37108551	96	0.300919
8	35282976	22	37109653	96	0.306915
8	35282976	22	37126856	96	0.30416
8	35283438	22	37108551	96	0.300919
8	35283438	22	37109653	96	0.306915
8	35283438	22	37126856	96	0.30416
8	35284386	22	37126856	96	0.310082
8	35287822	22	37108551	96	0.300919
8	35287822	22	37109653	96	0.306915
8	35287822	22	37126856	96	0.30416
8	35295901	22	37108551	96	0.300919
8	35295901	22	37109653	96	0.306915
8	35295901	22	37126856	96	0.30416
8	35298769	22	37108551	96	0.300919
8	35298769	22	37109653	96	0.306915
8	35298769	22	37126856	96	0.30416
8	35310305	22	37108551	96	0.300919
8	35310305	22	37109653	96	0.306915
8	35310305	22	37126856	96	0.30416
8	41457094	22	33373486	96	0.300212
8	41470884	22	33373486	96	0.300212
8	41490020	22	33325343	96	0.301008
8	41490020	22	33373486	96	0.303866
8	41490261	22	33373486	96	0.300212
8	47373758	22	31207694	96	0.312176
8	48532835	22	30675923	96	0.338335
8	21981148	22	39497149	96	0.332719
8	21981148	22	39497150	96	0.332719
8	21981149	22	39497149	96	0.332719
8	21981149	22	39497150	96	0.332719
8	30923804	22	40566829	96	0.301063
8	30923929	22	40566829	96	0.301063
8	30934923	22	40566829	96	0.301063
8	38116737	22	45009192	96	0.310049
8	41945085	22	40144591	96	0.326985
8	41945085	22	40290003	96	0.34245
8	41949644	22	40144591	96	0.326985
8	41949644	22	40290003	96	0.34245
8	41953102	22	40144591	96	0.326985
8	41953102	22	40290003	96	0.34245
8	41958505	22	40144591	96	0.326985
8	41958505	22	40290003	96	0.34245
8	41962092	22	40144591	96	0.326985
8	41962092	22	40290003	96	0.34245
8	41962425	22	40144591	96	0.326985
8	41962425	22	40290003	96	0.34245
8	41964303	22	40144591	96	0.326985
8	41964303	22	40290003	96	0.34245
8	41965080	22	40144591	96	0.326985
8	41965080	22	40290003	96	0.34245
8	41966549	22	40144591	96	0.326985
8	41966549	22	40290003	96	0.34245
8	41968504	22	40144591	96	0.326985
8	41968504	22	40290003	96	0.34245
8	41970083	22	40144591	96	0.326985
8	41970083	22	40290003	96	0.34245
8	41973423	22	40144591	96	0.326985
8	41973423	22	40290003	96	0.34245
8	42635995	22	42789446	96	0.308298
8	42635995	22	42793122	96	0.308298
8	42635995	22	42795237	96	0.308298
8	42635995	22	42796031	96	0.308298
8	42635995	22	42798481	96	0.308298
8	42635995	22	42799480	96	0.308298
8	42635995	22	42802926	96	0.308298
8	42635995	22	42805925	96	0.308298
8	42635995	22	42809110	96	0.308298
8	42635995	22	42816066	96	0.308298
8	42635995	22	42816542	96	0.308298
8	42635995	22	42816664	96	0.308298
8	42635995	22	42816712	96	0.308298
8	42635995	22	42818498	96	0.308298
8	42635995	22	42819753	96	0.308298
8	43504504	22	44058648	96	0.328626
8	43504504	22	44079645	96	0.328626
8	43504504	22	44190921	96	0.328626
8	43831205	22	39497149	96	0.403226
8	43831205	22	39497150	96	0.403226
8	43831206	22	39497149	96	0.403226
8	43831206	22	39497150	96	0.403226
8	46842499	22	40066862	96	0.302809
8	17616562	22	48845487	96	0.300613
8	17616562	22	48846951	96	0.300613
8	19480836	22	49755477	96	0.325817
8	20116942	22	49577790	96	0.302661
8	21217238	22	48623476	96	0.305868
8	21217238	22	48624902	96	0.342857
8	21217238	22	48631684	96	0.339747
8	21217238	22	48632318	96	0.339747
8	21217516	22	48623476	96	0.305868
8	21217516	22	48624902	96	0.342857
8	21217516	22	48631684	96	0.339747
8	21217516	22	48632318	96	0.339747
8	21217677	22	48623476	96	0.305868
8	21217677	22	48624902	96	0.342857
8	21217677	22	48631684	96	0.339747
8	21217677	22	48632318	96	0.339747
8	21217759	22	48624902	96	0.308633
8	21928227	22	45964502	96	0.305391
8	21928227	22	45964508	96	0.305391
8	21931200	22	45964502	96	0.305391
8	21931200	22	45964508	96	0.305391
8	21934604	22	45964502	96	0.3038
8	21934604	22	45964508	96	0.3038
8	21936830	22	45964502	96	0.304724
8	21936830	22	45964508	96	0.304724
8	21938983	22	45964502	96	0.323461
8	21938983	22	45964508	96	0.323461
8	29760101	22	46302600	96	0.307753
8	29760101	22	46302757	96	0.317336
8	29760101	22	46302870	96	0.317336
8	29760101	22	46303275	96	0.317336
8	29760101	22	46303317	96	0.317336
8	29760101	22	46303323	96	0.317336
8	29760101	22	46303347	96	0.317336
8	29760101	22	46303422	96	0.32715
8	29760101	22	46303572	96	0.317336
8	29765136	22	46302600	96	0.307753
8	29765136	22	46302757	96	0.317336
8	29765136	22	46302870	96	0.317336
8	29765136	22	46303275	96	0.317336
8	29765136	22	46303317	96	0.317336
8	29765136	22	46303323	96	0.317336
8	29765136	22	46303347	96	0.317336
8	29765136	22	46303422	96	0.32715
8	29765136	22	46303572	96	0.317336
8	29766331	22	46302600	96	0.30058
8	29766331	22	46302757	96	0.310912
8	29766331	22	46302870	96	0.310912
8	29766331	22	46303275	96	0.310912
8	29766331	22	46303317	96	0.310912
8	29766331	22	46303323	96	0.310912
8	29766331	22	46303347	96	0.310912
8	29766331	22	46303422	96	0.321495
8	29766331	22	46303572	96	0.310912
8	29778174	22	46302600	96	0.307753
8	29778174	22	46302757	96	0.317336
8	29778174	22	46302870	96	0.317336
8	29778174	22	46303275	96	0.317336
8	29778174	22	46303317	96	0.317336
8	29778174	22	46303323	96	0.317336
8	29778174	22	46303347	96	0.317336
8	29778174	22	46303422	96	0.32715
8	29778174	22	46303572	96	0.317336
8	29781529	22	46302600	96	0.307753
8	29781529	22	46302757	96	0.317336
8	29781529	22	46302870	96	0.317336
8	29781529	22	46303275	96	0.317336
8	29781529	22	46303317	96	0.317336
8	29781529	22	46303323	96	0.317336
8	29781529	22	46303347	96	0.317336
8	29781529	22	46303422	96	0.32715
8	29781529	22	46303572	96	0.317336
8	32317121	22	46662190	96	0.314389
8	33989603	22	49819671	96	0.314449
8	37018665	22	46812277	96	0.326232
8	37018665	22	46812606	96	0.308218
8	37020255	22	46812277	96	0.307881
8	37023612	22	46812277	96	0.307881
8	37030919	22	46812277	96	0.307881
8	39980324	22	50609905	96	0.306355
8	43831205	22	45991518	96	0.391852
8	43831205	22	49946638	96	0.368496
8	43831205	22	50789491	96	0.352083
8	43831205	22	50789492	96	0.352083
8	43831206	22	45991518	96	0.391852
8	43831206	22	49946638	96	0.368496
8	43831206	22	50789491	96	0.352083
8	43831206	22	50789492	96	0.352083
8	43837375	22	49946638	96	0.351591
8	46842458	22	49000732	96	0.328711
8	46846688	22	49946638	96	0.307764
8	46846690	22	49946638	96	0.307764
8	46854163	22	45991518	96	0.33528
8	46854165	22	45991518	96	0.33528
8	48495867	22	50874352	96	0.312787
8	74674720	22	17783547	96	0.318398
8	74683522	22	17783547	96	0.304768
8	75031900	22	18828058	96	0.301974
8	75031900	22	18828079	96	0.301974
8	75052641	22	18828058	96	0.305746
8	75052641	22	18828079	96	0.305746
8	75054094	22	18828058	96	0.305746
8	75054094	22	18828079	96	0.305746
8	76480054	22	22994162	96	0.306448
8	76480054	22	22994163	96	0.306448
8	76480054	22	22994231	96	0.306448
8	77372597	22	17348324	96	0.304943
8	80407730	22	16946113	96	0.330432
8	82754703	22	16344345	96	0.318492
8	52913747	22	25150440	96	0.30025
8	52913797	22	25150440	96	0.30025
8	52913908	22	25150440	96	0.30025
8	52914243	22	25150440	96	0.30025
8	52914509	22	25150440	96	0.30025
8	71357838	22	30604667	96	0.308829
8	79623838	22	37841865	96	0.300554
8	82890389	22	37977282	96	0.303251
8	82892223	22	37977282	96	0.303251
8	82895912	22	37977282	96	0.303251
8	82899409	22	37977282	96	0.303251
8	82901858	22	37977282	96	0.303251
8	82908073	22	37977282	96	0.303251
8	82912337	22	37977282	96	0.303251
8	82912377	22	37977282	96	0.303251
8	82913826	22	37977282	96	0.303251
8	82914491	22	37977282	96	0.303251
8	82917055	22	37977282	96	0.303251
8	82917793	22	37977282	96	0.303251
8	82917820	22	37977282	96	0.303251
8	82918247	22	37977282	96	0.303251
8	82918310	22	37977282	96	0.303251
8	82923149	22	37977282	96	0.303251
8	82936132	22	37977282	96	0.303251
8	82936440	22	37977282	96	0.303251
8	82936808	22	37977282	96	0.303251
8	82937296	22	37977282	96	0.303251
8	82937552	22	37977282	96	0.303251
8	59872177	22	43142216	96	0.320168
8	59872177	22	43142948	96	0.320168
8	59872177	22	43143265	96	0.320168
8	59872177	22	43144054	96	0.320168
8	76408704	22	51082446	96	0.312632
8	76414091	22	51082446	96	0.312632
8	76414970	22	51082446	96	0.312632
8	78102832	22	48247371	96	0.339798
8	78102832	22	48247897	96	0.339798
8	78102832	22	48248720	96	0.339798
8	78102832	22	48249359	96	0.356203
8	78102832	22	48249582	96	0.331459
8	78102832	22	48250526	96	0.331459
8	78102832	22	48250581	96	0.331459
8	78102832	22	48251624	96	0.331459
8	78102832	22	48251709	96	0.331459
8	78102832	22	48251873	96	0.331459
8	78102832	22	48252749	96	0.331459
8	78102832	22	48253049	96	0.331459
8	78102832	22	48253446	96	0.331459
8	78102832	22	48253737	96	0.331459
8	78102832	22	48253814	96	0.331459
8	78102832	22	48253996	96	0.331459
8	78102832	22	48254159	96	0.320035
8	78102832	22	48254578	96	0.331459
8	78102832	22	48254817	96	0.331459
8	78102832	22	48254939	96	0.331459
8	78102832	22	48255205	96	0.331459
8	78102832	22	48255340	96	0.331459
8	78102832	22	48255369	96	0.331459
8	78102832	22	48255862	96	0.331459
8	78102832	22	48256058	96	0.331459
8	78102832	22	48256154	96	0.331459
8	78102832	22	48256175	96	0.320035
8	78102832	22	48256208	96	0.331459
8	78102832	22	48256260	96	0.339798
8	78102832	22	48256607	96	0.331459
8	78102832	22	48256695	96	0.331459
8	78102832	22	48257296	96	0.331459
8	78102832	22	48260059	96	0.339798
8	78102832	22	48263039	96	0.327477
8	78102832	22	48263518	96	0.339798
8	78102832	22	48263822	96	0.339798
8	78102832	22	48265374	96	0.339798
8	78102832	22	48267200	96	0.339798
8	78102832	22	48269136	96	0.339798
8	78102832	22	48269213	96	0.327477
8	78102832	22	48269512	96	0.339798
8	78102832	22	48269690	96	0.339798
8	82691997	22	50496910	96	0.311726
8	82756007	22	50496910	96	0.311726
8	83668557	22	16899946	96	0.310087
8	83668557	22	16899951	96	0.310087
8	83668557	22	16905526	96	0.318677
8	83668557	22	16905757	96	0.327929
8	83668557	22	16907558	96	0.327929
8	83668557	22	16910781	96	0.327929
8	83668557	22	16912487	96	0.327929
8	83668557	22	16913263	96	0.339188
8	83668557	22	16913264	96	0.327929
8	83668557	22	16913596	96	0.368644
8	83668557	22	16915215	96	0.327929
8	83668557	22	16915616	96	0.327929
8	83668557	22	16915705	96	0.31136
8	83668557	22	16919099	96	0.351643
8	83668557	22	16920198	96	0.351643
8	83668557	22	16920316	96	0.320173
8	83668557	22	16920667	96	0.351643
8	83668557	22	16920694	96	0.351643
8	83668557	22	16921146	96	0.304525
8	83668557	22	16921569	96	0.351643
8	83668557	22	16922622	96	0.351643
8	83668557	22	16922758	96	0.351643
8	83668557	22	16922910	96	0.304525
8	83668557	22	16922911	96	0.318697
8	83668557	22	16923041	96	0.368644
8	83668557	22	16924424	96	0.351643
8	83668557	22	16924779	96	0.351643
8	83668557	22	16924826	96	0.351643
8	83668557	22	16926260	96	0.351643
8	83668557	22	16927888	96	0.335507
8	83668557	22	16929934	96	0.351643
8	83668557	22	16930326	96	0.351643
8	83668557	22	16931780	96	0.351643
8	83668557	22	16931852	96	0.351643
8	83668557	22	16932518	96	0.351643
8	83668557	22	16933279	96	0.351643
8	83668557	22	16933455	96	0.351643
8	83668557	22	16933658	96	0.351643
8	83668557	22	16935176	96	0.351643
8	83668557	22	16935834	96	0.351643
8	83668557	22	16935836	96	0.351643
8	83668557	22	16935852	96	0.351643
8	83668557	22	16936171	96	0.351643
8	83668557	22	16936454	96	0.351643
8	83668557	22	16937079	96	0.351643
8	83668557	22	16937537	96	0.302
8	83668557	22	16937583	96	0.302
8	83668557	22	16938303	96	0.351643
8	83668557	22	16938334	96	0.351643
8	83668557	22	16938658	96	0.351643
8	83668557	22	16939143	96	0.351643
8	83668557	22	16939224	96	0.351643
8	83668557	22	16939232	96	0.351643
8	83668557	22	16940305	96	0.351643
8	83668557	22	16940346	96	0.351643
8	83668557	22	16940418	96	0.351643
8	83668557	22	16942035	96	0.351643
8	83668557	22	16942697	96	0.351643
8	83668557	22	16944705	96	0.358038
8	83668557	22	16947962	96	0.351643
8	83668557	22	16948659	96	0.351643
8	83668557	22	16949116	96	0.351643
8	83668557	22	16951631	96	0.351643
8	83668557	22	16952200	96	0.351643
8	83668557	22	16952503	96	0.351643
8	83668557	22	16952770	96	0.351643
8	83668557	22	16952830	96	0.351643
8	83668557	22	16953505	96	0.351643
8	83668557	22	16953562	96	0.351643
8	83668557	22	16953587	96	0.351643
8	83668557	22	16953620	96	0.351643
8	83668557	22	16953744	96	0.351643
8	83668557	22	16953912	96	0.351643
8	83668557	22	16955297	96	0.351643
8	83668557	22	16956840	96	0.351643
8	83668557	22	16957187	96	0.351643
8	83668557	22	16958001	96	0.351643
8	83668557	22	16959347	96	0.351643
8	83668557	22	16959367	96	0.351643
8	83668557	22	16959660	96	0.351643
8	83668557	22	16959721	96	0.351643
8	83668557	22	16960595	96	0.351643
8	83668557	22	17032430	96	0.305013
8	83668557	22	17034874	96	0.341217
8	83668557	22	17035496	96	0.341217
8	83668557	22	17042361	96	0.329743
8	83675128	22	16899946	96	0.310087
8	83675128	22	16899951	96	0.310087
8	83675128	22	16905526	96	0.318677
8	83675128	22	16905757	96	0.327929
8	83675128	22	16907558	96	0.327929
8	83675128	22	16910781	96	0.327929
8	83675128	22	16912487	96	0.327929
8	83675128	22	16913263	96	0.339188
8	83675128	22	16913264	96	0.327929
8	83675128	22	16913596	96	0.368644
8	83675128	22	16915215	96	0.327929
8	83675128	22	16915616	96	0.327929
8	83675128	22	16915705	96	0.31136
8	83675128	22	16919099	96	0.351643
8	83675128	22	16920198	96	0.351643
8	83675128	22	16920316	96	0.320173
8	83675128	22	16920667	96	0.351643
8	83675128	22	16920694	96	0.351643
8	83675128	22	16921146	96	0.304525
8	83675128	22	16921569	96	0.351643
8	83675128	22	16922622	96	0.351643
8	83675128	22	16922758	96	0.351643
8	83675128	22	16922910	96	0.304525
8	83675128	22	16922911	96	0.318697
8	83675128	22	16923041	96	0.368644
8	83675128	22	16924424	96	0.351643
8	83675128	22	16924779	96	0.351643
8	83675128	22	16924826	96	0.351643
8	83675128	22	16926260	96	0.351643
8	83675128	22	16927888	96	0.335507
8	83675128	22	16929934	96	0.351643
8	83675128	22	16930326	96	0.351643
8	83675128	22	16931780	96	0.351643
8	83675128	22	16931852	96	0.351643
8	83675128	22	16932518	96	0.351643
8	83675128	22	16933279	96	0.351643
8	83675128	22	16933455	96	0.351643
8	83675128	22	16933658	96	0.351643
8	83675128	22	16935176	96	0.351643
8	83675128	22	16935834	96	0.351643
8	83675128	22	16935836	96	0.351643
8	83675128	22	16935852	96	0.351643
8	83675128	22	16936171	96	0.351643
8	83675128	22	16936454	96	0.351643
8	83675128	22	16937079	96	0.351643
8	83675128	22	16937537	96	0.302
8	83675128	22	16937583	96	0.302
8	83675128	22	16938303	96	0.351643
8	83675128	22	16938334	96	0.351643
8	83675128	22	16938658	96	0.351643
8	83675128	22	16939143	96	0.351643
8	83675128	22	16939224	96	0.351643
8	83675128	22	16939232	96	0.351643
8	83675128	22	16940305	96	0.351643
8	83675128	22	16940346	96	0.351643
8	83675128	22	16940418	96	0.351643
8	83675128	22	16942035	96	0.351643
8	83675128	22	16942697	96	0.351643
8	83675128	22	16944705	96	0.358038
8	83675128	22	16947962	96	0.351643
8	83675128	22	16948659	96	0.351643
8	83675128	22	16949116	96	0.351643
8	83675128	22	16951631	96	0.351643
8	83675128	22	16952200	96	0.351643
8	83675128	22	16952503	96	0.351643
8	83675128	22	16952770	96	0.351643
8	83675128	22	16952830	96	0.351643
8	83675128	22	16953505	96	0.351643
8	83675128	22	16953562	96	0.351643
8	83675128	22	16953587	96	0.351643
8	83675128	22	16953620	96	0.351643
8	83675128	22	16953744	96	0.351643
8	83675128	22	16953912	96	0.351643
8	83675128	22	16955297	96	0.351643
8	83675128	22	16956840	96	0.351643
8	83675128	22	16957187	96	0.351643
8	83675128	22	16958001	96	0.351643
8	83675128	22	16959347	96	0.351643
8	83675128	22	16959367	96	0.351643
8	83675128	22	16959660	96	0.351643
8	83675128	22	16959721	96	0.351643
8	83675128	22	16960595	96	0.351643
8	83675128	22	17032430	96	0.305013
8	83675128	22	17034874	96	0.341217
8	83675128	22	17035496	96	0.341217
8	83675128	22	17042361	96	0.329743
8	83675227	22	16899946	96	0.310087
8	83675227	22	16899951	96	0.310087
8	83675227	22	16905526	96	0.318677
8	83675227	22	16905757	96	0.327929
8	83675227	22	16907558	96	0.327929
8	83675227	22	16910781	96	0.327929
8	83675227	22	16912487	96	0.327929
8	83675227	22	16913263	96	0.339188
8	83675227	22	16913264	96	0.327929
8	83675227	22	16913596	96	0.368644
8	83675227	22	16915215	96	0.327929
8	83675227	22	16915616	96	0.327929
8	83675227	22	16915705	96	0.31136
8	83675227	22	16919099	96	0.351643
8	83675227	22	16920198	96	0.351643
8	83675227	22	16920316	96	0.320173
8	83675227	22	16920667	96	0.351643
8	83675227	22	16920694	96	0.351643
8	83675227	22	16921146	96	0.304525
8	83675227	22	16921569	96	0.351643
8	83675227	22	16922622	96	0.351643
8	83675227	22	16922758	96	0.351643
8	83675227	22	16922910	96	0.304525
8	83675227	22	16922911	96	0.318697
8	83675227	22	16923041	96	0.368644
8	83675227	22	16924424	96	0.351643
8	83675227	22	16924779	96	0.351643
8	83675227	22	16924826	96	0.351643
8	83675227	22	16926260	96	0.351643
8	83675227	22	16927888	96	0.335507
8	83675227	22	16929934	96	0.351643
8	83675227	22	16930326	96	0.351643
8	83675227	22	16931780	96	0.351643
8	83675227	22	16931852	96	0.351643
8	83675227	22	16932518	96	0.351643
8	83675227	22	16933279	96	0.351643
8	83675227	22	16933455	96	0.351643
8	83675227	22	16933658	96	0.351643
8	83675227	22	16935176	96	0.351643
8	83675227	22	16935834	96	0.351643
8	83675227	22	16935836	96	0.351643
8	83675227	22	16935852	96	0.351643
8	83675227	22	16936171	96	0.351643
8	83675227	22	16936454	96	0.351643
8	83675227	22	16937079	96	0.351643
8	83675227	22	16937537	96	0.302
8	83675227	22	16937583	96	0.302
8	83675227	22	16938303	96	0.351643
8	83675227	22	16938334	96	0.351643
8	83675227	22	16938658	96	0.351643
8	83675227	22	16939143	96	0.351643
8	83675227	22	16939224	96	0.351643
8	83675227	22	16939232	96	0.351643
8	83675227	22	16940305	96	0.351643
8	83675227	22	16940346	96	0.351643
8	83675227	22	16940418	96	0.351643
8	83675227	22	16942035	96	0.351643
8	83675227	22	16942697	96	0.351643
8	83675227	22	16944705	96	0.358038
8	83675227	22	16947962	96	0.351643
8	83675227	22	16948659	96	0.351643
8	83675227	22	16949116	96	0.351643
8	83675227	22	16951631	96	0.351643
8	83675227	22	16952200	96	0.351643
8	83675227	22	16952503	96	0.351643
8	83675227	22	16952770	96	0.351643
8	83675227	22	16952830	96	0.351643
8	83675227	22	16953505	96	0.351643
8	83675227	22	16953562	96	0.351643
8	83675227	22	16953587	96	0.351643
8	83675227	22	16953620	96	0.351643
8	83675227	22	16953744	96	0.351643
8	83675227	22	16953912	96	0.351643
8	83675227	22	16955297	96	0.351643
8	83675227	22	16956840	96	0.351643
8	83675227	22	16957187	96	0.351643
8	83675227	22	16958001	96	0.351643
8	83675227	22	16959347	96	0.351643
8	83675227	22	16959367	96	0.351643
8	83675227	22	16959660	96	0.351643
8	83675227	22	16959721	96	0.351643
8	83675227	22	16960595	96	0.351643
8	83675227	22	17032430	96	0.305013
8	83675227	22	17034874	96	0.341217
8	83675227	22	17035496	96	0.341217
8	83675227	22	17042361	96	0.329743
8	83676634	22	16899946	96	0.310087
8	83676634	22	16899951	96	0.310087
8	83676634	22	16905526	96	0.318677
8	83676634	22	16905757	96	0.327929
8	83676634	22	16907558	96	0.327929
8	83676634	22	16910781	96	0.327929
8	83676634	22	16912487	96	0.327929
8	83676634	22	16913263	96	0.339188
8	83676634	22	16913264	96	0.327929
8	83676634	22	16913596	96	0.368644
8	83676634	22	16915215	96	0.327929
8	83676634	22	16915616	96	0.327929
8	83676634	22	16915705	96	0.31136
8	83676634	22	16919099	96	0.351643
8	83676634	22	16920198	96	0.351643
8	83676634	22	16920316	96	0.320173
8	83676634	22	16920667	96	0.351643
8	83676634	22	16920694	96	0.351643
8	83676634	22	16921146	96	0.304525
8	83676634	22	16921569	96	0.351643
8	83676634	22	16922622	96	0.351643
8	83676634	22	16922758	96	0.351643
8	83676634	22	16922910	96	0.304525
8	83676634	22	16922911	96	0.318697
8	83676634	22	16923041	96	0.368644
8	83676634	22	16924424	96	0.351643
8	83676634	22	16924779	96	0.351643
8	83676634	22	16924826	96	0.351643
8	83676634	22	16926260	96	0.351643
8	83676634	22	16927888	96	0.335507
8	83676634	22	16929934	96	0.351643
8	83676634	22	16930326	96	0.351643
8	83676634	22	16931780	96	0.351643
8	83676634	22	16931852	96	0.351643
8	83676634	22	16932518	96	0.351643
8	83676634	22	16933279	96	0.351643
8	83676634	22	16933455	96	0.351643
8	83676634	22	16933658	96	0.351643
8	83676634	22	16935176	96	0.351643
8	83676634	22	16935834	96	0.351643
8	83676634	22	16935836	96	0.351643
8	83676634	22	16935852	96	0.351643
8	83676634	22	16936171	96	0.351643
8	83676634	22	16936454	96	0.351643
8	83676634	22	16937079	96	0.351643
8	83676634	22	16937537	96	0.302
8	83676634	22	16937583	96	0.302
8	83676634	22	16938303	96	0.351643
8	83676634	22	16938334	96	0.351643
8	83676634	22	16938658	96	0.351643
8	83676634	22	16939143	96	0.351643
8	83676634	22	16939224	96	0.351643
8	83676634	22	16939232	96	0.351643
8	83676634	22	16940305	96	0.351643
8	83676634	22	16940346	96	0.351643
8	83676634	22	16940418	96	0.351643
8	83676634	22	16942035	96	0.351643
8	83676634	22	16942697	96	0.351643
8	83676634	22	16944705	96	0.358038
8	83676634	22	16947962	96	0.351643
8	83676634	22	16948659	96	0.351643
8	83676634	22	16949116	96	0.351643
8	83676634	22	16951631	96	0.351643
8	83676634	22	16952200	96	0.351643
8	83676634	22	16952503	96	0.351643
8	83676634	22	16952770	96	0.351643
8	83676634	22	16952830	96	0.351643
8	83676634	22	16953505	96	0.351643
8	83676634	22	16953562	96	0.351643
8	83676634	22	16953587	96	0.351643
8	83676634	22	16953620	96	0.351643
8	83676634	22	16953744	96	0.351643
8	83676634	22	16953912	96	0.351643
8	83676634	22	16955297	96	0.351643
8	83676634	22	16956840	96	0.351643
8	83676634	22	16957187	96	0.351643
8	83676634	22	16958001	96	0.351643
8	83676634	22	16959347	96	0.351643
8	83676634	22	16959367	96	0.351643
8	83676634	22	16959660	96	0.351643
8	83676634	22	16959721	96	0.351643
8	83676634	22	16960595	96	0.351643
8	83676634	22	17032430	96	0.305013
8	83676634	22	17034874	96	0.341217
8	83676634	22	17035496	96	0.341217
8	83676634	22	17042361	96	0.329743
8	83677033	22	16899946	96	0.310087
8	83677033	22	16899951	96	0.310087
8	83677033	22	16905526	96	0.318677
8	83677033	22	16905757	96	0.327929
8	83677033	22	16907558	96	0.327929
8	83677033	22	16910781	96	0.327929
8	83677033	22	16912487	96	0.327929
8	83677033	22	16913263	96	0.339188
8	83677033	22	16913264	96	0.327929
8	83677033	22	16913596	96	0.368644
8	83677033	22	16915215	96	0.327929
8	83677033	22	16915616	96	0.327929
8	83677033	22	16915705	96	0.31136
8	83677033	22	16919099	96	0.351643
8	83677033	22	16920198	96	0.351643
8	83677033	22	16920316	96	0.320173
8	83677033	22	16920667	96	0.351643
8	83677033	22	16920694	96	0.351643
8	83677033	22	16921146	96	0.304525
8	83677033	22	16921569	96	0.351643
8	83677033	22	16922622	96	0.351643
8	83677033	22	16922758	96	0.351643
8	83677033	22	16922910	96	0.304525
8	83677033	22	16922911	96	0.318697
8	83677033	22	16923041	96	0.368644
8	83677033	22	16924424	96	0.351643
8	83677033	22	16924779	96	0.351643
8	83677033	22	16924826	96	0.351643
8	83677033	22	16926260	96	0.351643
8	83677033	22	16927888	96	0.335507
8	83677033	22	16929934	96	0.351643
8	83677033	22	16930326	96	0.351643
8	83677033	22	16931780	96	0.351643
8	83677033	22	16931852	96	0.351643
8	83677033	22	16932518	96	0.351643
8	83677033	22	16933279	96	0.351643
8	83677033	22	16933455	96	0.351643
8	83677033	22	16933658	96	0.351643
8	83677033	22	16935176	96	0.351643
8	83677033	22	16935834	96	0.351643
8	83677033	22	16935836	96	0.351643
8	83677033	22	16935852	96	0.351643
8	83677033	22	16936171	96	0.351643
8	83677033	22	16936454	96	0.351643
8	83677033	22	16937079	96	0.351643
8	83677033	22	16937537	96	0.302
8	83677033	22	16937583	96	0.302
8	83677033	22	16938303	96	0.351643
8	83677033	22	16938334	96	0.351643
8	83677033	22	16938658	96	0.351643
8	83677033	22	16939143	96	0.351643
8	83677033	22	16939224	96	0.351643
8	83677033	22	16939232	96	0.351643
8	83677033	22	16940305	96	0.351643
8	83677033	22	16940346	96	0.351643
8	83677033	22	16940418	96	0.351643
8	83677033	22	16942035	96	0.351643
8	83677033	22	16942697	96	0.351643
8	83677033	22	16944705	96	0.358038
8	83677033	22	16947962	96	0.351643
8	83677033	22	16948659	96	0.351643
8	83677033	22	16949116	96	0.351643
8	83677033	22	16951631	96	0.351643
8	83677033	22	16952200	96	0.351643
8	83677033	22	16952503	96	0.351643
8	83677033	22	16952770	96	0.351643
8	83677033	22	16952830	96	0.351643
8	83677033	22	16953505	96	0.351643
8	83677033	22	16953562	96	0.351643
8	83677033	22	16953587	96	0.351643
8	83677033	22	16953620	96	0.351643
8	83677033	22	16953744	96	0.351643
8	83677033	22	16953912	96	0.351643
8	83677033	22	16955297	96	0.351643
8	83677033	22	16956840	96	0.351643
8	83677033	22	16957187	96	0.351643
8	83677033	22	16958001	96	0.351643
8	83677033	22	16959347	96	0.351643
8	83677033	22	16959367	96	0.351643
8	83677033	22	16959660	96	0.351643
8	83677033	22	16959721	96	0.351643
8	83677033	22	16960595	96	0.351643
8	83677033	22	17032430	96	0.305013
8	83677033	22	17034874	96	0.341217
8	83677033	22	17035496	96	0.341217
8	83677033	22	17042361	96	0.329743
8	83677649	22	16899946	96	0.310087
8	83677649	22	16899951	96	0.310087
8	83677649	22	16905526	96	0.318677
8	83677649	22	16905757	96	0.327929
8	83677649	22	16907558	96	0.327929
8	83677649	22	16910781	96	0.327929
8	83677649	22	16912487	96	0.327929
8	83677649	22	16913263	96	0.339188
8	83677649	22	16913264	96	0.327929
8	83677649	22	16913596	96	0.368644
8	83677649	22	16915215	96	0.327929
8	83677649	22	16915616	96	0.327929
8	83677649	22	16915705	96	0.31136
8	83677649	22	16919099	96	0.351643
8	83677649	22	16920198	96	0.351643
8	83677649	22	16920316	96	0.320173
8	83677649	22	16920667	96	0.351643
8	83677649	22	16920694	96	0.351643
8	83677649	22	16921146	96	0.304525
8	83677649	22	16921569	96	0.351643
8	83677649	22	16922622	96	0.351643
8	83677649	22	16922758	96	0.351643
8	83677649	22	16922910	96	0.304525
8	83677649	22	16922911	96	0.318697
8	83677649	22	16923041	96	0.368644
8	83677649	22	16924424	96	0.351643
8	83677649	22	16924779	96	0.351643
8	83677649	22	16924826	96	0.351643
8	83677649	22	16926260	96	0.351643
8	83677649	22	16927888	96	0.335507
8	83677649	22	16929934	96	0.351643
8	83677649	22	16930326	96	0.351643
8	83677649	22	16931780	96	0.351643
8	83677649	22	16931852	96	0.351643
8	83677649	22	16932518	96	0.351643
8	83677649	22	16933279	96	0.351643
8	83677649	22	16933455	96	0.351643
8	83677649	22	16933658	96	0.351643
8	83677649	22	16935176	96	0.351643
8	83677649	22	16935834	96	0.351643
8	83677649	22	16935836	96	0.351643
8	83677649	22	16935852	96	0.351643
8	83677649	22	16936171	96	0.351643
8	83677649	22	16936454	96	0.351643
8	83677649	22	16937079	96	0.351643
8	83677649	22	16937537	96	0.302
8	83677649	22	16937583	96	0.302
8	83677649	22	16938303	96	0.351643
8	83677649	22	16938334	96	0.351643
8	83677649	22	16938658	96	0.351643
8	83677649	22	16939143	96	0.351643
8	83677649	22	16939224	96	0.351643
8	83677649	22	16939232	96	0.351643
8	83677649	22	16940305	96	0.351643
8	83677649	22	16940346	96	0.351643
8	83677649	22	16940418	96	0.351643
8	83677649	22	16942035	96	0.351643
8	83677649	22	16942697	96	0.351643
8	83677649	22	16944705	96	0.358038
8	83677649	22	16947962	96	0.351643
8	83677649	22	16948659	96	0.351643
8	83677649	22	16949116	96	0.351643
8	83677649	22	16951631	96	0.351643
8	83677649	22	16952200	96	0.351643
8	83677649	22	16952503	96	0.351643
8	83677649	22	16952770	96	0.351643
8	83677649	22	16952830	96	0.351643
8	83677649	22	16953505	96	0.351643
8	83677649	22	16953562	96	0.351643
8	83677649	22	16953587	96	0.351643
8	83677649	22	16953620	96	0.351643
8	83677649	22	16953744	96	0.351643
8	83677649	22	16953912	96	0.351643
8	83677649	22	16955297	96	0.351643
8	83677649	22	16956840	96	0.351643
8	83677649	22	16957187	96	0.351643
8	83677649	22	16958001	96	0.351643
8	83677649	22	16959347	96	0.351643
8	83677649	22	16959367	96	0.351643
8	83677649	22	16959660	96	0.351643
8	83677649	22	16959721	96	0.351643
8	83677649	22	16960595	96	0.351643
8	83677649	22	17032430	96	0.305013
8	83677649	22	17034874	96	0.341217
8	83677649	22	17035496	96	0.341217
8	83677649	22	17042361	96	0.329743
8	83690457	22	16899946	96	0.310087
8	83690457	22	16899951	96	0.310087
8	83690457	22	16905526	96	0.318677
8	83690457	22	16905757	96	0.327929
8	83690457	22	16907558	96	0.327929
8	83690457	22	16910781	96	0.327929
8	83690457	22	16912487	96	0.327929
8	83690457	22	16913263	96	0.339188
8	83690457	22	16913264	96	0.327929
8	83690457	22	16913596	96	0.368644
8	83690457	22	16915215	96	0.327929
8	83690457	22	16915616	96	0.327929
8	83690457	22	16915705	96	0.31136
8	83690457	22	16919099	96	0.351643
8	83690457	22	16920198	96	0.351643
8	83690457	22	16920316	96	0.320173
8	83690457	22	16920667	96	0.351643
8	83690457	22	16920694	96	0.351643
8	83690457	22	16921146	96	0.304525
8	83690457	22	16921569	96	0.351643
8	83690457	22	16922622	96	0.351643
8	83690457	22	16922758	96	0.351643
8	83690457	22	16922910	96	0.304525
8	83690457	22	16922911	96	0.318697
8	83690457	22	16923041	96	0.368644
8	83690457	22	16924424	96	0.351643
8	83690457	22	16924779	96	0.351643
8	83690457	22	16924826	96	0.351643
8	83690457	22	16926260	96	0.351643
8	83690457	22	16927888	96	0.335507
8	83690457	22	16929934	96	0.351643
8	83690457	22	16930326	96	0.351643
8	83690457	22	16931780	96	0.351643
8	83690457	22	16931852	96	0.351643
8	83690457	22	16932518	96	0.351643
8	83690457	22	16933279	96	0.351643
8	83690457	22	16933455	96	0.351643
8	83690457	22	16933658	96	0.351643
8	83690457	22	16935176	96	0.351643
8	83690457	22	16935834	96	0.351643
8	83690457	22	16935836	96	0.351643
8	83690457	22	16935852	96	0.351643
8	83690457	22	16936171	96	0.351643
8	83690457	22	16936454	96	0.351643
8	83690457	22	16937079	96	0.351643
8	83690457	22	16937537	96	0.302
8	83690457	22	16937583	96	0.302
8	83690457	22	16938303	96	0.351643
8	83690457	22	16938334	96	0.351643
8	83690457	22	16938658	96	0.351643
8	83690457	22	16939143	96	0.351643
8	83690457	22	16939224	96	0.351643
8	83690457	22	16939232	96	0.351643
8	83690457	22	16940305	96	0.351643
8	83690457	22	16940346	96	0.351643
8	83690457	22	16940418	96	0.351643
8	83690457	22	16942035	96	0.351643
8	83690457	22	16942697	96	0.351643
8	83690457	22	16944705	96	0.358038
8	83690457	22	16947962	96	0.351643
8	83690457	22	16948659	96	0.351643
8	83690457	22	16949116	96	0.351643
8	83690457	22	16951631	96	0.351643
8	83690457	22	16952200	96	0.351643
8	83690457	22	16952503	96	0.351643
8	83690457	22	16952770	96	0.351643
8	83690457	22	16952830	96	0.351643
8	83690457	22	16953505	96	0.351643
8	83690457	22	16953562	96	0.351643
8	83690457	22	16953587	96	0.351643
8	83690457	22	16953620	96	0.351643
8	83690457	22	16953744	96	0.351643
8	83690457	22	16953912	96	0.351643
8	83690457	22	16955297	96	0.351643
8	83690457	22	16956840	96	0.351643
8	83690457	22	16957187	96	0.351643
8	83690457	22	16958001	96	0.351643
8	83690457	22	16959347	96	0.351643
8	83690457	22	16959367	96	0.351643
8	83690457	22	16959660	96	0.351643
8	83690457	22	16959721	96	0.351643
8	83690457	22	16960595	96	0.351643
8	83690457	22	17032430	96	0.305013
8	83690457	22	17034874	96	0.341217
8	83690457	22	17035496	96	0.341217
8	83690457	22	17042361	96	0.329743
8	83690479	22	16899946	96	0.310087
8	83690479	22	16899951	96	0.310087
8	83690479	22	16905526	96	0.318677
8	83690479	22	16905757	96	0.327929
8	83690479	22	16907558	96	0.327929
8	83690479	22	16910781	96	0.327929
8	83690479	22	16912487	96	0.327929
8	83690479	22	16913263	96	0.339188
8	83690479	22	16913264	96	0.327929
8	83690479	22	16913596	96	0.368644
8	83690479	22	16915215	96	0.327929
8	83690479	22	16915616	96	0.327929
8	83690479	22	16915705	96	0.31136
8	83690479	22	16919099	96	0.351643
8	83690479	22	16920198	96	0.351643
8	83690479	22	16920316	96	0.320173
8	83690479	22	16920667	96	0.351643
8	83690479	22	16920694	96	0.351643
8	83690479	22	16921146	96	0.304525
8	83690479	22	16921569	96	0.351643
8	83690479	22	16922622	96	0.351643
8	83690479	22	16922758	96	0.351643
8	83690479	22	16922910	96	0.304525
8	83690479	22	16922911	96	0.318697
8	83690479	22	16923041	96	0.368644
8	83690479	22	16924424	96	0.351643
8	83690479	22	16924779	96	0.351643
8	83690479	22	16924826	96	0.351643
8	83690479	22	16926260	96	0.351643
8	83690479	22	16927888	96	0.335507
8	83690479	22	16929934	96	0.351643
8	83690479	22	16930326	96	0.351643
8	83690479	22	16931780	96	0.351643
8	83690479	22	16931852	96	0.351643
8	83690479	22	16932518	96	0.351643
8	83690479	22	16933279	96	0.351643
8	83690479	22	16933455	96	0.351643
8	83690479	22	16933658	96	0.351643
8	83690479	22	16935176	96	0.351643
8	83690479	22	16935834	96	0.351643
8	83690479	22	16935836	96	0.351643
8	83690479	22	16935852	96	0.351643
8	83690479	22	16936171	96	0.351643
8	83690479	22	16936454	96	0.351643
8	83690479	22	16937079	96	0.351643
8	83690479	22	16937537	96	0.302
8	83690479	22	16937583	96	0.302
8	83690479	22	16938303	96	0.351643
8	83690479	22	16938334	96	0.351643
8	83690479	22	16938658	96	0.351643
8	83690479	22	16939143	96	0.351643
8	83690479	22	16939224	96	0.351643
8	83690479	22	16939232	96	0.351643
8	83690479	22	16940305	96	0.351643
8	83690479	22	16940346	96	0.351643
8	83690479	22	16940418	96	0.351643
8	83690479	22	16942035	96	0.351643
8	83690479	22	16942697	96	0.351643
8	83690479	22	16944705	96	0.358038
8	83690479	22	16947962	96	0.351643
8	83690479	22	16948659	96	0.351643
8	83690479	22	16949116	96	0.351643
8	83690479	22	16951631	96	0.351643
8	83690479	22	16952200	96	0.351643
8	83690479	22	16952503	96	0.351643
8	83690479	22	16952770	96	0.351643
8	83690479	22	16952830	96	0.351643
8	83690479	22	16953505	96	0.351643
8	83690479	22	16953562	96	0.351643
8	83690479	22	16953587	96	0.351643
8	83690479	22	16953620	96	0.351643
8	83690479	22	16953744	96	0.351643
8	83690479	22	16953912	96	0.351643
8	83690479	22	16955297	96	0.351643
8	83690479	22	16956840	96	0.351643
8	83690479	22	16957187	96	0.351643
8	83690479	22	16958001	96	0.351643
8	83690479	22	16959347	96	0.351643
8	83690479	22	16959367	96	0.351643
8	83690479	22	16959660	96	0.351643
8	83690479	22	16959721	96	0.351643
8	83690479	22	16960595	96	0.351643
8	83690479	22	17032430	96	0.305013
8	83690479	22	17034874	96	0.341217
8	83690479	22	17035496	96	0.341217
8	83690479	22	17042361	96	0.329743
8	83692054	22	16899946	96	0.310087
8	83692054	22	16899951	96	0.310087
8	83692054	22	16905526	96	0.318677
8	83692054	22	16905757	96	0.327929
8	83692054	22	16907558	96	0.327929
8	83692054	22	16910781	96	0.327929
8	83692054	22	16912487	96	0.327929
8	83692054	22	16913263	96	0.339188
8	83692054	22	16913264	96	0.327929
8	83692054	22	16913596	96	0.368644
8	83692054	22	16915215	96	0.327929
8	83692054	22	16915616	96	0.327929
8	83692054	22	16915705	96	0.31136
8	83692054	22	16919099	96	0.351643
8	83692054	22	16920198	96	0.351643
8	83692054	22	16920316	96	0.320173
8	83692054	22	16920667	96	0.351643
8	83692054	22	16920694	96	0.351643
8	83692054	22	16921146	96	0.304525
8	83692054	22	16921569	96	0.351643
8	83692054	22	16922622	96	0.351643
8	83692054	22	16922758	96	0.351643
8	83692054	22	16922910	96	0.304525
8	83692054	22	16922911	96	0.318697
8	83692054	22	16923041	96	0.368644
8	83692054	22	16924424	96	0.351643
8	83692054	22	16924779	96	0.351643
8	83692054	22	16924826	96	0.351643
8	83692054	22	16926260	96	0.351643
8	83692054	22	16927888	96	0.335507
8	83692054	22	16929934	96	0.351643
8	83692054	22	16930326	96	0.351643
8	83692054	22	16931780	96	0.351643
8	83692054	22	16931852	96	0.351643
8	83692054	22	16932518	96	0.351643
8	83692054	22	16933279	96	0.351643
8	83692054	22	16933455	96	0.351643
8	83692054	22	16933658	96	0.351643
8	83692054	22	16935176	96	0.351643
8	83692054	22	16935834	96	0.351643
8	83692054	22	16935836	96	0.351643
8	83692054	22	16935852	96	0.351643
8	83692054	22	16936171	96	0.351643
8	83692054	22	16936454	96	0.351643
8	83692054	22	16937079	96	0.351643
8	83692054	22	16937537	96	0.302
8	83692054	22	16937583	96	0.302
8	83692054	22	16938303	96	0.351643
8	83692054	22	16938334	96	0.351643
8	83692054	22	16938658	96	0.351643
8	83692054	22	16939143	96	0.351643
8	83692054	22	16939224	96	0.351643
8	83692054	22	16939232	96	0.351643
8	83692054	22	16940305	96	0.351643
8	83692054	22	16940346	96	0.351643
8	83692054	22	16940418	96	0.351643
8	83692054	22	16942035	96	0.351643
8	83692054	22	16942697	96	0.351643
8	83692054	22	16944705	96	0.358038
8	83692054	22	16947962	96	0.351643
8	83692054	22	16948659	96	0.351643
8	83692054	22	16949116	96	0.351643
8	83692054	22	16951631	96	0.351643
8	83692054	22	16952200	96	0.351643
8	83692054	22	16952503	96	0.351643
8	83692054	22	16952770	96	0.351643
8	83692054	22	16952830	96	0.351643
8	83692054	22	16953505	96	0.351643
8	83692054	22	16953562	96	0.351643
8	83692054	22	16953587	96	0.351643
8	83692054	22	16953620	96	0.351643
8	83692054	22	16953744	96	0.351643
8	83692054	22	16953912	96	0.351643
8	83692054	22	16955297	96	0.351643
8	83692054	22	16956840	96	0.351643
8	83692054	22	16957187	96	0.351643
8	83692054	22	16958001	96	0.351643
8	83692054	22	16959347	96	0.351643
8	83692054	22	16959367	96	0.351643
8	83692054	22	16959660	96	0.351643
8	83692054	22	16959721	96	0.351643
8	83692054	22	16960595	96	0.351643
8	83692054	22	17032430	96	0.305013
8	83692054	22	17034874	96	0.341217
8	83692054	22	17035496	96	0.341217
8	83692054	22	17042361	96	0.329743
8	83693204	22	16899946	96	0.325108
8	83693204	22	16899951	96	0.325108
8	83693204	22	16905526	96	0.338546
8	83693204	22	16905757	96	0.349998
8	83693204	22	16907558	96	0.349998
8	83693204	22	16910781	96	0.349998
8	83693204	22	16912487	96	0.349998
8	83693204	22	16912638	96	0.300835
8	83693204	22	16913263	96	0.368062
8	83693204	22	16913264	96	0.349998
8	83693204	22	16913596	96	0.393391
8	83693204	22	16915215	96	0.349998
8	83693204	22	16915616	96	0.349998
8	83693204	22	16915705	96	0.330825
8	83693204	22	16917433	96	0.304642
8	83693204	22	16918442	96	0.319207
8	83693204	22	16919099	96	0.375309
8	83693204	22	16920198	96	0.375309
8	83693204	22	16920316	96	0.341836
8	83693204	22	16920667	96	0.375309
8	83693204	22	16920694	96	0.375309
8	83693204	22	16921146	96	0.328693
8	83693204	22	16921569	96	0.375309
8	83693204	22	16922622	96	0.375309
8	83693204	22	16922758	96	0.375309
8	83693204	22	16922910	96	0.328693
8	83693204	22	16922911	96	0.338649
8	83693204	22	16923041	96	0.393391
8	83693204	22	16924424	96	0.375309
8	83693204	22	16924779	96	0.375309
8	83693204	22	16924826	96	0.375309
8	83693204	22	16926260	96	0.375309
8	83693204	22	16927888	96	0.358146
8	83693204	22	16929934	96	0.375309
8	83693204	22	16930326	96	0.375309
8	83693204	22	16931780	96	0.375309
8	83693204	22	16931852	96	0.375309
8	83693204	22	16932518	96	0.375309
8	83693204	22	16933279	96	0.375309
8	83693204	22	16933455	96	0.375309
8	83693204	22	16933658	96	0.375309
8	83693204	22	16935176	96	0.375309
8	83693204	22	16935834	96	0.375309
8	83693204	22	16935836	96	0.375309
8	83693204	22	16935852	96	0.375309
8	83693204	22	16936171	96	0.375309
8	83693204	22	16936454	96	0.375309
8	83693204	22	16937079	96	0.375309
8	83693204	22	16937537	96	0.328062
8	83693204	22	16937583	96	0.328062
8	83693204	22	16938303	96	0.375309
8	83693204	22	16938334	96	0.375309
8	83693204	22	16938658	96	0.375309
8	83693204	22	16939143	96	0.375309
8	83693204	22	16939224	96	0.375309
8	83693204	22	16939232	96	0.375309
8	83693204	22	16940305	96	0.375309
8	83693204	22	16940346	96	0.375309
8	83693204	22	16940418	96	0.375309
8	83693204	22	16942035	96	0.375309
8	83693204	22	16942697	96	0.375309
8	83693204	22	16944705	96	0.338119
8	83693204	22	16947962	96	0.375309
8	83693204	22	16948659	96	0.375309
8	83693204	22	16949116	96	0.375309
8	83693204	22	16950153	96	0.311532
8	83693204	22	16951631	96	0.375309
8	83693204	22	16952200	96	0.375309
8	83693204	22	16952503	96	0.375309
8	83693204	22	16952770	96	0.375309
8	83693204	22	16952830	96	0.375309
8	83693204	22	16953505	96	0.375309
8	83693204	22	16953562	96	0.375309
8	83693204	22	16953587	96	0.375309
8	83693204	22	16953620	96	0.375309
8	83693204	22	16953744	96	0.375309
8	83693204	22	16953912	96	0.375309
8	83693204	22	16955297	96	0.375309
8	83693204	22	16956840	96	0.375309
8	83693204	22	16957187	96	0.375309
8	83693204	22	16958001	96	0.375309
8	83693204	22	16959347	96	0.375309
8	83693204	22	16959367	96	0.375309
8	83693204	22	16959660	96	0.375309
8	83693204	22	16959721	96	0.375309
8	83693204	22	16959898	96	0.319207
8	83693204	22	16959920	96	0.301806
8	83693204	22	16960595	96	0.375309
8	83693204	22	17030031	96	0.310264
8	83693204	22	17032430	96	0.324137
8	83693204	22	17034874	96	0.356519
8	83693204	22	17035496	96	0.356519
8	83693204	22	17042361	96	0.344462
8	83693204	22	17045180	96	0.309345
8	83693888	22	16899946	96	0.310087
8	83693888	22	16899951	96	0.310087
8	83693888	22	16905526	96	0.318677
8	83693888	22	16905757	96	0.327929
8	83693888	22	16907558	96	0.327929
8	83693888	22	16910781	96	0.327929
8	83693888	22	16912487	96	0.327929
8	83693888	22	16913263	96	0.339188
8	83693888	22	16913264	96	0.327929
8	83693888	22	16913596	96	0.368644
8	83693888	22	16915215	96	0.327929
8	83693888	22	16915616	96	0.327929
8	83693888	22	16915705	96	0.31136
8	83693888	22	16919099	96	0.351643
8	83693888	22	16920198	96	0.351643
8	83693888	22	16920316	96	0.320173
8	83693888	22	16920667	96	0.351643
8	83693888	22	16920694	96	0.351643
8	83693888	22	16921146	96	0.304525
8	83693888	22	16921569	96	0.351643
8	83693888	22	16922622	96	0.351643
8	83693888	22	16922758	96	0.351643
8	83693888	22	16922910	96	0.304525
8	83693888	22	16922911	96	0.318697
8	83693888	22	16923041	96	0.368644
8	83693888	22	16924424	96	0.351643
8	83693888	22	16924779	96	0.351643
8	83693888	22	16924826	96	0.351643
8	83693888	22	16926260	96	0.351643
8	83693888	22	16927888	96	0.335507
8	83693888	22	16929934	96	0.351643
8	83693888	22	16930326	96	0.351643
8	83693888	22	16931780	96	0.351643
8	83693888	22	16931852	96	0.351643
8	83693888	22	16932518	96	0.351643
8	83693888	22	16933279	96	0.351643
8	83693888	22	16933455	96	0.351643
8	83693888	22	16933658	96	0.351643
8	83693888	22	16935176	96	0.351643
8	83693888	22	16935834	96	0.351643
8	83693888	22	16935836	96	0.351643
8	83693888	22	16935852	96	0.351643
8	83693888	22	16936171	96	0.351643
8	83693888	22	16936454	96	0.351643
8	83693888	22	16937079	96	0.351643
8	83693888	22	16937537	96	0.302
8	83693888	22	16937583	96	0.302
8	83693888	22	16938303	96	0.351643
8	83693888	22	16938334	96	0.351643
8	83693888	22	16938658	96	0.351643
8	83693888	22	16939143	96	0.351643
8	83693888	22	16939224	96	0.351643
8	83693888	22	16939232	96	0.351643
8	83693888	22	16940305	96	0.351643
8	83693888	22	16940346	96	0.351643
8	83693888	22	16940418	96	0.351643
8	83693888	22	16942035	96	0.351643
8	83693888	22	16942697	96	0.351643
8	83693888	22	16944705	96	0.358038
8	83693888	22	16947962	96	0.351643
8	83693888	22	16948659	96	0.351643
8	83693888	22	16949116	96	0.351643
8	83693888	22	16951631	96	0.351643
8	83693888	22	16952200	96	0.351643
8	83693888	22	16952503	96	0.351643
8	83693888	22	16952770	96	0.351643
8	83693888	22	16952830	96	0.351643
8	83693888	22	16953505	96	0.351643
8	83693888	22	16953562	96	0.351643
8	83693888	22	16953587	96	0.351643
8	83693888	22	16953620	96	0.351643
8	83693888	22	16953744	96	0.351643
8	83693888	22	16953912	96	0.351643
8	83693888	22	16955297	96	0.351643
8	83693888	22	16956840	96	0.351643
8	83693888	22	16957187	96	0.351643
8	83693888	22	16958001	96	0.351643
8	83693888	22	16959347	96	0.351643
8	83693888	22	16959367	96	0.351643
8	83693888	22	16959660	96	0.351643
8	83693888	22	16959721	96	0.351643
8	83693888	22	16960595	96	0.351643
8	83693888	22	17032430	96	0.305013
8	83693888	22	17034874	96	0.341217
8	83693888	22	17035496	96	0.341217
8	83693888	22	17042361	96	0.329743
8	83694241	22	16899946	96	0.310087
8	83694241	22	16899951	96	0.310087
8	83694241	22	16905526	96	0.318677
8	83694241	22	16905757	96	0.327929
8	83694241	22	16907558	96	0.327929
8	83694241	22	16910781	96	0.327929
8	83694241	22	16912487	96	0.327929
8	83694241	22	16913263	96	0.339188
8	83694241	22	16913264	96	0.327929
8	83694241	22	16913596	96	0.368644
8	83694241	22	16915215	96	0.327929
8	83694241	22	16915616	96	0.327929
8	83694241	22	16915705	96	0.31136
8	83694241	22	16919099	96	0.351643
8	83694241	22	16920198	96	0.351643
8	83694241	22	16920316	96	0.320173
8	83694241	22	16920667	96	0.351643
8	83694241	22	16920694	96	0.351643
8	83694241	22	16921146	96	0.304525
8	83694241	22	16921569	96	0.351643
8	83694241	22	16922622	96	0.351643
8	83694241	22	16922758	96	0.351643
8	83694241	22	16922910	96	0.304525
8	83694241	22	16922911	96	0.318697
8	83694241	22	16923041	96	0.368644
8	83694241	22	16924424	96	0.351643
8	83694241	22	16924779	96	0.351643
8	83694241	22	16924826	96	0.351643
8	83694241	22	16926260	96	0.351643
8	83694241	22	16927888	96	0.335507
8	83694241	22	16929934	96	0.351643
8	83694241	22	16930326	96	0.351643
8	83694241	22	16931780	96	0.351643
8	83694241	22	16931852	96	0.351643
8	83694241	22	16932518	96	0.351643
8	83694241	22	16933279	96	0.351643
8	83694241	22	16933455	96	0.351643
8	83694241	22	16933658	96	0.351643
8	83694241	22	16935176	96	0.351643
8	83694241	22	16935834	96	0.351643
8	83694241	22	16935836	96	0.351643
8	83694241	22	16935852	96	0.351643
8	83694241	22	16936171	96	0.351643
8	83694241	22	16936454	96	0.351643
8	83694241	22	16937079	96	0.351643
8	83694241	22	16937537	96	0.302
8	83694241	22	16937583	96	0.302
8	83694241	22	16938303	96	0.351643
8	83694241	22	16938334	96	0.351643
8	83694241	22	16938658	96	0.351643
8	83694241	22	16939143	96	0.351643
8	83694241	22	16939224	96	0.351643
8	83694241	22	16939232	96	0.351643
8	83694241	22	16940305	96	0.351643
8	83694241	22	16940346	96	0.351643
8	83694241	22	16940418	96	0.351643
8	83694241	22	16942035	96	0.351643
8	83694241	22	16942697	96	0.351643
8	83694241	22	16944705	96	0.358038
8	83694241	22	16947962	96	0.351643
8	83694241	22	16948659	96	0.351643
8	83694241	22	16949116	96	0.351643
8	83694241	22	16951631	96	0.351643
8	83694241	22	16952200	96	0.351643
8	83694241	22	16952503	96	0.351643
8	83694241	22	16952770	96	0.351643
8	83694241	22	16952830	96	0.351643
8	83694241	22	16953505	96	0.351643
8	83694241	22	16953562	96	0.351643
8	83694241	22	16953587	96	0.351643
8	83694241	22	16953620	96	0.351643
8	83694241	22	16953744	96	0.351643
8	83694241	22	16953912	96	0.351643
8	83694241	22	16955297	96	0.351643
8	83694241	22	16956840	96	0.351643
8	83694241	22	16957187	96	0.351643
8	83694241	22	16958001	96	0.351643
8	83694241	22	16959347	96	0.351643
8	83694241	22	16959367	96	0.351643
8	83694241	22	16959660	96	0.351643
8	83694241	22	16959721	96	0.351643
8	83694241	22	16960595	96	0.351643
8	83694241	22	17032430	96	0.305013
8	83694241	22	17034874	96	0.341217
8	83694241	22	17035496	96	0.341217
8	83694241	22	17042361	96	0.329743
8	83695568	22	16899946	96	0.310087
8	83695568	22	16899951	96	0.310087
8	83695568	22	16905526	96	0.318677
8	83695568	22	16905757	96	0.327929
8	83695568	22	16907558	96	0.327929
8	83695568	22	16910781	96	0.327929
8	83695568	22	16912487	96	0.327929
8	83695568	22	16913263	96	0.339188
8	83695568	22	16913264	96	0.327929
8	83695568	22	16913596	96	0.368644
8	83695568	22	16915215	96	0.327929
8	83695568	22	16915616	96	0.327929
8	83695568	22	16915705	96	0.31136
8	83695568	22	16919099	96	0.351643
8	83695568	22	16920198	96	0.351643
8	83695568	22	16920316	96	0.320173
8	83695568	22	16920667	96	0.351643
8	83695568	22	16920694	96	0.351643
8	83695568	22	16921146	96	0.304525
8	83695568	22	16921569	96	0.351643
8	83695568	22	16922622	96	0.351643
8	83695568	22	16922758	96	0.351643
8	83695568	22	16922910	96	0.304525
8	83695568	22	16922911	96	0.318697
8	83695568	22	16923041	96	0.368644
8	83695568	22	16924424	96	0.351643
8	83695568	22	16924779	96	0.351643
8	83695568	22	16924826	96	0.351643
8	83695568	22	16926260	96	0.351643
8	83695568	22	16927888	96	0.335507
8	83695568	22	16929934	96	0.351643
8	83695568	22	16930326	96	0.351643
8	83695568	22	16931780	96	0.351643
8	83695568	22	16931852	96	0.351643
8	83695568	22	16932518	96	0.351643
8	83695568	22	16933279	96	0.351643
8	83695568	22	16933455	96	0.351643
8	83695568	22	16933658	96	0.351643
8	83695568	22	16935176	96	0.351643
8	83695568	22	16935834	96	0.351643
8	83695568	22	16935836	96	0.351643
8	83695568	22	16935852	96	0.351643
8	83695568	22	16936171	96	0.351643
8	83695568	22	16936454	96	0.351643
8	83695568	22	16937079	96	0.351643
8	83695568	22	16937537	96	0.302
8	83695568	22	16937583	96	0.302
8	83695568	22	16938303	96	0.351643
8	83695568	22	16938334	96	0.351643
8	83695568	22	16938658	96	0.351643
8	83695568	22	16939143	96	0.351643
8	83695568	22	16939224	96	0.351643
8	83695568	22	16939232	96	0.351643
8	83695568	22	16940305	96	0.351643
8	83695568	22	16940346	96	0.351643
8	83695568	22	16940418	96	0.351643
8	83695568	22	16942035	96	0.351643
8	83695568	22	16942697	96	0.351643
8	83695568	22	16944705	96	0.358038
8	83695568	22	16947962	96	0.351643
8	83695568	22	16948659	96	0.351643
8	83695568	22	16949116	96	0.351643
8	83695568	22	16951631	96	0.351643
8	83695568	22	16952200	96	0.351643
8	83695568	22	16952503	96	0.351643
8	83695568	22	16952770	96	0.351643
8	83695568	22	16952830	96	0.351643
8	83695568	22	16953505	96	0.351643
8	83695568	22	16953562	96	0.351643
8	83695568	22	16953587	96	0.351643
8	83695568	22	16953620	96	0.351643
8	83695568	22	16953744	96	0.351643
8	83695568	22	16953912	96	0.351643
8	83695568	22	16955297	96	0.351643
8	83695568	22	16956840	96	0.351643
8	83695568	22	16957187	96	0.351643
8	83695568	22	16958001	96	0.351643
8	83695568	22	16959347	96	0.351643
8	83695568	22	16959367	96	0.351643
8	83695568	22	16959660	96	0.351643
8	83695568	22	16959721	96	0.351643
8	83695568	22	16960595	96	0.351643
8	83695568	22	17032430	96	0.305013
8	83695568	22	17034874	96	0.341217
8	83695568	22	17035496	96	0.341217
8	83695568	22	17042361	96	0.329743
8	83952600	22	22636247	96	0.306204
8	83952600	22	22639356	96	0.306204
8	83952600	22	22647618	96	0.306204
8	83952600	22	22677551	96	0.306204
8	86572085	22	16344345	96	0.305481
8	86572085	22	16918023	96	0.43956
8	97529946	22	18886500	96	0.300368
8	97529946	22	18886504	96	0.300368
8	97529946	22	18886505	96	0.300368
8	109627416	22	20658375	96	0.303593
8	109629394	22	20658375	96	0.303593
8	109629577	22	20658375	96	0.303593
8	109629903	22	20658375	96	0.303593
8	109630097	22	20658375	96	0.303593
8	109630976	22	20658375	96	0.303593
8	109631264	22	20658375	96	0.303593
8	109631472	22	20658375	96	0.303593
8	109632287	22	20658375	96	0.303593
8	109632324	22	20658375	96	0.303593
8	109632571	22	20658375	96	0.303593
8	109633092	22	20658375	96	0.303593
8	109633255	22	20658375	96	0.303593
8	109633256	22	20658375	96	0.303593
8	109633588	22	20658375	96	0.303593
8	109633624	22	20658375	96	0.303593
8	109637481	22	20658375	96	0.303593
8	109637984	22	20658375	96	0.303593
8	109639307	22	20658375	96	0.303593
8	109640134	22	20658375	96	0.303593
8	109640936	22	20658375	96	0.303593
8	109642549	22	20658375	96	0.303593
8	109642553	22	20658375	96	0.303593
8	109643132	22	20658375	96	0.303593
8	109644103	22	20658375	96	0.303593
8	109644177	22	20658375	96	0.303593
8	109644428	22	20658375	96	0.303593
8	109646121	22	20658375	96	0.303593
8	109647336	22	20658375	96	0.303593
8	109647952	22	20658375	96	0.303593
8	109649768	22	20658375	96	0.303593
8	109650543	22	20658375	96	0.303593
8	109651834	22	20658375	96	0.303593
8	109652492	22	20658375	96	0.303593
8	109652869	22	20658375	96	0.303593
8	109654019	22	20658375	96	0.303593
8	109654027	22	20658375	96	0.303593
8	109654332	22	20658375	96	0.303593
8	109654456	22	20658375	96	0.303593
8	109654818	22	20658375	96	0.303593
8	109654847	22	20658375	96	0.303593
8	109654878	22	20658375	96	0.303593
8	109655737	22	20658375	96	0.320296
8	109656278	22	20658375	96	0.325
8	109656448	22	20658375	96	0.325
8	109656869	22	20658375	96	0.325
8	109657690	22	20658375	96	0.325
8	109657849	22	20658375	96	0.325
8	109657916	22	20658375	96	0.325
8	109657992	22	20658375	96	0.325
8	109658476	22	20658375	96	0.325
8	109660178	22	20658375	96	0.325
8	109660210	22	20658375	96	0.325
8	109660975	22	20658375	96	0.325
8	109661239	22	20658375	96	0.325
8	109661669	22	20658375	96	0.325
8	109661847	22	20658375	96	0.325
8	109662047	22	20658375	96	0.325
8	109662550	22	20658375	96	0.325
8	109663093	22	20658375	96	0.325
8	109663799	22	20658375	96	0.314676
8	109664146	22	20658375	96	0.33181
8	109664283	22	20658375	96	0.312608
8	109664334	22	20658375	96	0.312608
8	109664392	22	20658375	96	0.303593
8	109664963	22	20658375	96	0.303593
8	109665783	22	20658375	96	0.303593
8	109681555	22	20658375	96	0.302803
8	109682418	22	20658375	96	0.302803
8	109682504	22	20658375	96	0.302803
8	109685636	22	20658375	96	0.302803
8	109685655	22	20658375	96	0.302803
8	109686883	22	20658375	96	0.302803
8	109690963	22	20658375	96	0.302803
8	109694047	22	20658375	96	0.302803
8	109697030	22	20658375	96	0.302803
8	109697833	22	20658375	96	0.302803
8	109698532	22	20658375	96	0.303593
8	109698889	22	20658375	96	0.303593
8	109702614	22	20658375	96	0.303593
8	109702923	22	20658375	96	0.303593
8	109708253	22	20658375	96	0.303593
8	109709242	22	20658375	96	0.303593
8	109710762	22	20658375	96	0.303593
8	109712249	22	20658375	96	0.318341
8	109712712	22	20658375	96	0.303593
8	109714213	22	20658375	96	0.303593
8	109714462	22	20658375	96	0.303593
8	109715156	22	20658375	96	0.350234
8	109716781	22	20658375	96	0.303593
8	109717296	22	20658375	96	0.318341
8	109717480	22	20658375	96	0.318341
8	109717628	22	20658375	96	0.318341
8	109718355	22	20658375	96	0.318341
8	109718672	22	20658375	96	0.318341
8	109722648	22	20658375	96	0.318341
8	109724786	22	20658375	96	0.318341
8	113254085	22	16914738	96	0.326316
8	114876161	22	21564478	96	0.333974
8	88287470	22	26583547	96	0.32664
8	88287477	22	26583547	96	0.32664
8	102688882	22	26562271	96	0.322359
8	102688882	22	26574964	96	0.346986
8	102688882	22	26575473	96	0.322359
8	104597153	22	30238074	96	0.316245
8	104597153	22	30254175	96	0.316245
8	109365216	22	25255959	96	0.303628
8	109365216	22	25261859	96	0.303628
8	109365338	22	25255959	96	0.303628
8	109365338	22	25261859	96	0.303628
8	109365488	22	25255959	96	0.303628
8	109365488	22	25261859	96	0.303628
8	109365888	22	25255959	96	0.303628
8	109365888	22	25261859	96	0.303628
8	109365976	22	25255959	96	0.303628
8	109365976	22	25261859	96	0.303628
8	109366070	22	25255959	96	0.303628
8	109366070	22	25261859	96	0.303628
8	109366091	22	25255959	96	0.303628
8	109366091	22	25261859	96	0.303628
8	109366282	22	25255959	96	0.303628
8	109366282	22	25261859	96	0.303628
8	109366285	22	25255959	96	0.303628
8	109366285	22	25261859	96	0.303628
8	109367091	22	25255959	96	0.303628
8	109367091	22	25261859	96	0.303628
8	109367678	22	25255959	96	0.303628
8	109367678	22	25261859	96	0.303628
8	109367763	22	25255959	96	0.303628
8	109367763	22	25261859	96	0.303628
8	109367780	22	25255959	96	0.303628
8	109367780	22	25261859	96	0.303628
8	109368455	22	25255959	96	0.303628
8	109368455	22	25261859	96	0.303628
8	109368683	22	25255959	96	0.303628
8	109368683	22	25261859	96	0.303628
8	109369198	22	25255959	96	0.303628
8	109369198	22	25261859	96	0.303628
8	109369633	22	25255959	96	0.303628
8	109369633	22	25261859	96	0.303628
8	109370460	22	25255959	96	0.303628
8	109370460	22	25261859	96	0.303628
8	109370581	22	25255959	96	0.303628
8	109370581	22	25261859	96	0.303628
8	109371327	22	25255959	96	0.303628
8	109371327	22	25261859	96	0.303628
8	109371473	22	25255959	96	0.303628
8	109371473	22	25261859	96	0.303628
8	109371671	22	25255959	96	0.303628
8	109371671	22	25261859	96	0.303628
8	109371938	22	25255959	96	0.303628
8	109371938	22	25261859	96	0.303628
8	109372257	22	25255959	96	0.303628
8	109372257	22	25261859	96	0.303628
8	109372286	22	25255959	96	0.303628
8	109372286	22	25261859	96	0.303628
8	109372735	22	25255959	96	0.303628
8	109372735	22	25261859	96	0.303628
8	109372751	22	25255959	96	0.303628
8	109372751	22	25261859	96	0.303628
8	109373293	22	25255959	96	0.303628
8	109373293	22	25261859	96	0.303628
8	109374217	22	25255959	96	0.303628
8	109374217	22	25261859	96	0.303628
8	109374571	22	25255959	96	0.303628
8	109374571	22	25261859	96	0.303628
8	109374576	22	25255959	96	0.303628
8	109374576	22	25261859	96	0.303628
8	109374890	22	25255959	96	0.303628
8	109374890	22	25261859	96	0.303628
8	109374947	22	25255959	96	0.303628
8	109374947	22	25261859	96	0.303628
8	109374948	22	25255959	96	0.303628
8	109374948	22	25261859	96	0.303628
8	109375101	22	25255959	96	0.303628
8	109375101	22	25261859	96	0.303628
8	109375626	22	25255959	96	0.303628
8	109375626	22	25261859	96	0.303628
8	109375676	22	25255959	96	0.303628
8	109375676	22	25261859	96	0.303628
8	109376455	22	25255959	96	0.303628
8	109376455	22	25261859	96	0.303628
8	109376471	22	25255959	96	0.303628
8	109376471	22	25261859	96	0.303628
8	109376807	22	25255959	96	0.303628
8	109376807	22	25261859	96	0.303628
8	109377064	22	25255959	96	0.303628
8	109377064	22	25261859	96	0.303628
8	109377160	22	25255959	96	0.303628
8	109377160	22	25261859	96	0.303628
8	109377391	22	25255959	96	0.303628
8	109377391	22	25261859	96	0.303628
8	109377948	22	25255959	96	0.303628
8	109377948	22	25261859	96	0.303628
8	109378566	22	25255959	96	0.303628
8	109378566	22	25261859	96	0.303628
8	109378798	22	25255959	96	0.303628
8	109378798	22	25261859	96	0.303628
8	109378992	22	25255959	96	0.303628
8	109378992	22	25261859	96	0.303628
8	109379219	22	25255959	96	0.303628
8	109379219	22	25261859	96	0.303628
8	109379634	22	25255959	96	0.303628
8	109379634	22	25261859	96	0.303628
8	109380036	22	25255959	96	0.303628
8	109380036	22	25261859	96	0.303628
8	109381026	22	25255959	96	0.303628
8	109381026	22	25261859	96	0.303628
8	109381067	22	25255959	96	0.303628
8	109381067	22	25261859	96	0.303628
8	109381505	22	25255959	96	0.303628
8	109381505	22	25261859	96	0.303628
8	109381549	22	25255959	96	0.303628
8	109381549	22	25261859	96	0.303628
8	109381953	22	25255959	96	0.303628
8	109381953	22	25261859	96	0.303628
8	109382315	22	25255959	96	0.303628
8	109382315	22	25261859	96	0.303628
8	109382440	22	25255959	96	0.303628
8	109382440	22	25261859	96	0.303628
8	109382710	22	25255959	96	0.303628
8	109382710	22	25261859	96	0.303628
8	109383789	22	25255959	96	0.303628
8	109383789	22	25261859	96	0.303628
8	109384090	22	25255959	96	0.303628
8	109384090	22	25261859	96	0.303628
8	109384145	22	25255959	96	0.303628
8	109384145	22	25261859	96	0.303628
8	109384889	22	25255959	96	0.303628
8	109384889	22	25261859	96	0.303628
8	109385046	22	25255959	96	0.303628
8	109385046	22	25261859	96	0.303628
8	109385140	22	25255959	96	0.303628
8	109385140	22	25261859	96	0.303628
8	109385279	22	25255959	96	0.303628
8	109385279	22	25261859	96	0.303628
8	109385681	22	25255959	96	0.303628
8	109385681	22	25261859	96	0.303628
8	109385966	22	25255959	96	0.303628
8	109385966	22	25261859	96	0.303628
8	109386337	22	25255959	96	0.303628
8	109386337	22	25261859	96	0.303628
8	109386606	22	25255959	96	0.303628
8	109386606	22	25261859	96	0.303628
8	109386877	22	25255959	96	0.303628
8	109386877	22	25261859	96	0.303628
8	109387187	22	25255959	96	0.303628
8	109387187	22	25261859	96	0.303628
8	109387361	22	25255959	96	0.303628
8	109387361	22	25261859	96	0.303628
8	109387429	22	25255959	96	0.303628
8	109387429	22	25261859	96	0.303628
8	109388811	22	25255959	96	0.303628
8	109388811	22	25261859	96	0.303628
8	109388870	22	25255959	96	0.303628
8	109388870	22	25261859	96	0.303628
8	109389098	22	25255959	96	0.303628
8	109389098	22	25261859	96	0.303628
8	109389219	22	25255959	96	0.303628
8	109389219	22	25261859	96	0.303628
8	109389324	22	25255959	96	0.303628
8	109389324	22	25261859	96	0.303628
8	109389405	22	25255959	96	0.303628
8	109389405	22	25261859	96	0.303628
8	109389445	22	25255959	96	0.303628
8	109389445	22	25261859	96	0.303628
8	109389601	22	25255959	96	0.303628
8	109389601	22	25261859	96	0.303628
8	109389840	22	25255959	96	0.303628
8	109389840	22	25261859	96	0.303628
8	109390362	22	25255959	96	0.303628
8	109390362	22	25261859	96	0.303628
8	109390765	22	25255959	96	0.303628
8	109390765	22	25261859	96	0.303628
8	109390957	22	25255959	96	0.303628
8	109390957	22	25261859	96	0.303628
8	109391410	22	25255959	96	0.303628
8	109391410	22	25261859	96	0.303628
8	109391500	22	25255959	96	0.303628
8	109391500	22	25261859	96	0.303628
8	109392768	22	25255959	96	0.303628
8	109392768	22	25261859	96	0.303628
8	109392822	22	25255959	96	0.303628
8	109392822	22	25261859	96	0.303628
8	109394273	22	25255959	96	0.303628
8	109394273	22	25261859	96	0.303628
8	109394348	22	25255959	96	0.303628
8	109394348	22	25261859	96	0.303628
8	109394717	22	25255959	96	0.303628
8	109394717	22	25261859	96	0.303628
8	109396252	22	25255959	96	0.303628
8	109396252	22	25261859	96	0.303628
8	109396656	22	25255959	96	0.303628
8	109396656	22	25261859	96	0.303628
8	109400202	22	25255959	96	0.303628
8	109400202	22	25261859	96	0.303628
8	109405577	22	25255959	96	0.303628
8	109405577	22	25261859	96	0.303628
8	109406129	22	25255959	96	0.303628
8	109406129	22	25261859	96	0.303628
8	109406622	22	25255959	96	0.303628
8	109406622	22	25261859	96	0.303628
8	109408912	22	25255959	96	0.303628
8	109408912	22	25261859	96	0.303628
8	109410157	22	25255959	96	0.303628
8	109410157	22	25261859	96	0.303628
8	109415375	22	25255959	96	0.303628
8	109415375	22	25261859	96	0.303628
8	109420357	22	25255959	96	0.303628
8	109420357	22	25261859	96	0.303628
8	109421263	22	25255959	96	0.303628
8	109421263	22	25261859	96	0.303628
8	109422327	22	25255959	96	0.303628
8	109422327	22	25261859	96	0.303628
8	109422548	22	25255959	96	0.303628
8	109422548	22	25261859	96	0.303628
8	109424465	22	25255959	96	0.303628
8	109424465	22	25261859	96	0.303628
8	109428743	22	25255959	96	0.303628
8	109428743	22	25261859	96	0.303628
8	109430256	22	25255959	96	0.303628
8	109430256	22	25261859	96	0.303628
8	109435520	22	25255959	96	0.303628
8	109435520	22	25261859	96	0.303628
8	109437625	22	25255959	96	0.303628
8	109437625	22	25261859	96	0.303628
8	109443967	22	25255959	96	0.303628
8	109443967	22	25261859	96	0.303628
8	88102308	22	37143875	96	0.301788
8	88931121	22	30829005	96	0.30397
8	88931121	22	30829572	96	0.30397
8	88947310	22	30827165	96	0.313359
8	88947310	22	30828928	96	0.313359
8	88947310	22	30829005	96	0.354123
8	88947310	22	30829572	96	0.354123
8	88947310	22	30833690	96	0.30955
8	88947310	22	30833833	96	0.30955
8	88960267	22	30827165	96	0.313359
8	88960267	22	30828928	96	0.313359
8	88960267	22	30829005	96	0.354123
8	88960267	22	30829572	96	0.354123
8	88960267	22	30833690	96	0.30955
8	88960267	22	30833833	96	0.30955
8	88961066	22	30827165	96	0.313359
8	88961066	22	30828928	96	0.313359
8	88961066	22	30829005	96	0.354123
8	88961066	22	30829572	96	0.354123
8	88961066	22	30833690	96	0.30955
8	88961066	22	30833833	96	0.30955
8	88963962	22	30827165	96	0.313359
8	88963962	22	30828928	96	0.313359
8	88963962	22	30829005	96	0.354123
8	88963962	22	30829572	96	0.354123
8	88963962	22	30833690	96	0.30955
8	88963962	22	30833833	96	0.30955
8	88964040	22	30829005	96	0.313933
8	88964040	22	30829572	96	0.313933
8	88970916	22	30827165	96	0.313359
8	88970916	22	30828928	96	0.313359
8	88970916	22	30829005	96	0.354123
8	88970916	22	30829572	96	0.354123
8	88970916	22	30833690	96	0.30955
8	88970916	22	30833833	96	0.30955
8	88982312	22	30827165	96	0.313359
8	88982312	22	30828928	96	0.313359
8	88982312	22	30829005	96	0.354123
8	88982312	22	30829572	96	0.354123
8	88982312	22	30833690	96	0.30955
8	88982312	22	30833833	96	0.30955
8	88983627	22	30827165	96	0.313359
8	88983627	22	30828928	96	0.313359
8	88983627	22	30829005	96	0.354123
8	88983627	22	30829572	96	0.354123
8	88983627	22	30833690	96	0.30955
8	88983627	22	30833833	96	0.30955
8	88984912	22	30829005	96	0.314076
8	88984912	22	30829572	96	0.314076
8	88984912	22	30833690	96	0.31035
8	88984912	22	30833833	96	0.31035
8	88986031	22	30827165	96	0.313359
8	88986031	22	30828928	96	0.313359
8	88986031	22	30829005	96	0.354123
8	88986031	22	30829572	96	0.354123
8	88986031	22	30833690	96	0.30955
8	88986031	22	30833833	96	0.30955
8	88994343	22	30827165	96	0.313359
8	88994343	22	30828928	96	0.313359
8	88994343	22	30829005	96	0.354123
8	88994343	22	30829572	96	0.354123
8	88994343	22	30833690	96	0.30955
8	88994343	22	30833833	96	0.30955
8	88998928	22	30827165	96	0.313359
8	88998928	22	30828928	96	0.313359
8	88998928	22	30829005	96	0.354123
8	88998928	22	30829572	96	0.354123
8	88998928	22	30833690	96	0.30955
8	88998928	22	30833833	96	0.30955
8	89000971	22	30829005	96	0.326027
8	89000971	22	30829572	96	0.326027
8	89003185	22	30829005	96	0.326027
8	89003185	22	30829572	96	0.326027
8	104162480	22	44809193	96	0.327785
8	104166025	22	44809193	96	0.327785
8	104167401	22	44809193	96	0.327785
8	104167546	22	44809193	96	0.311675
8	104170877	22	44809193	96	0.311675
8	104182847	22	44809193	96	0.305472
8	111637150	22	42792015	96	0.346124
8	94619011	22	50242553	96	0.315919
8	94619011	22	50259511	96	0.305966
8	94619011	22	50267291	96	0.315082
8	94619011	22	50288345	96	0.33633
8	94619011	22	50289512	96	0.33633
8	94619011	22	50290023	96	0.33633
8	94619011	22	50290715	96	0.33633
8	94619011	22	50294378	96	0.33633
8	94619011	22	50295290	96	0.33633
8	94619011	22	50295896	96	0.305934
8	94619011	22	50301664	96	0.332147
8	94619011	22	50315507	96	0.340534
8	95492720	22	48730705	96	0.304173
8	95492720	22	48730706	96	0.304173
8	95829794	22	45875212	96	0.314729
8	95829794	22	45891235	96	0.300633
8	95831345	22	45875212	96	0.314729
8	95831345	22	45891235	96	0.300633
8	95839045	22	45875212	96	0.31268
8	95839045	22	45891235	96	0.303438
8	95874439	22	45875212	96	0.314729
8	95874439	22	45891235	96	0.300633
8	95875513	22	45875212	96	0.314729
8	95875513	22	45891235	96	0.300633
8	126068846	22	18886264	96	0.363441
8	126068846	22	18886268	96	0.363441
8	128004461	22	22624605	96	0.305329
8	128007808	22	22624605	96	0.305329
8	131792607	22	16926409	96	0.315936
8	131792607	22	16926414	96	0.315936
8	131792607	22	16926415	96	0.315936
8	134107538	22	18886264	96	0.339125
8	134107538	22	18886268	96	0.339125
8	139311246	22	19443902	96	0.315024
8	139311246	22	19447561	96	0.315024
8	139311246	22	19452542	96	0.315024
8	139311246	22	19453630	96	0.315024
8	139311246	22	19457503	96	0.315024
8	139311246	22	19464136	96	0.315024
8	139311246	22	19464479	96	0.315024
8	139311246	22	19468514	96	0.315024
8	139311246	22	19468672	96	0.315024
8	139311246	22	19471902	96	0.315024
8	139311246	22	19473883	96	0.315024
8	139311246	22	19475322	96	0.315024
8	139311246	22	19478243	96	0.315024
8	139311246	22	19478361	96	0.315024
8	139311246	22	19479598	96	0.315024
8	139311246	22	19486259	96	0.315024
8	139311246	22	19486816	96	0.315024
8	139311246	22	19491340	96	0.315024
8	139311246	22	19491392	96	0.315024
8	139311246	22	19492173	96	0.302959
8	139311246	22	19506560	96	0.308441
8	139311246	22	19508916	96	0.315024
8	139311246	22	19511008	96	0.315024
8	139311246	22	19512918	96	0.315024
8	139311246	22	19513489	96	0.315024
8	140762483	22	19172838	96	0.312874
8	142467264	22	18500732	96	0.311457
8	143694748	22	16914208	96	0.30249
8	143694748	22	18886264	96	0.349507
8	143694748	22	18886268	96	0.349507
8	132095593	22	30088671	96	0.30484
8	132097118	22	30088671	96	0.30484
8	132104156	22	30088671	96	0.30484
8	132134192	22	30088671	96	0.30484
8	134107538	22	23615774	96	0.367583
8	134747613	22	26328932	96	0.310653
8	134750192	22	26328932	96	0.310653
8	143152970	22	25710893	96	0.301871
8	143240263	22	26688838	96	0.300636
8	143240263	22	26689105	96	0.300636
8	143244145	22	26688838	96	0.307922
8	143244145	22	26689105	96	0.307922
8	143694748	22	23615774	96	0.323138
8	144388721	22	25150440	96	0.301538
8	144394687	22	25150440	96	0.301538
8	144396594	22	25150440	96	0.301538
8	144396996	22	25150440	96	0.301538
8	144397461	22	25150440	96	0.301538
8	144397694	22	25150440	96	0.301538
8	144400065	22	25150440	96	0.301538
8	144402864	22	25150440	96	0.301538
8	144403485	22	25150440	96	0.301538
8	144404810	22	25150440	96	0.301538
8	144404812	22	25150440	96	0.301538
8	144405946	22	25150440	96	0.301538
8	144406705	22	25150440	96	0.301538
8	144407008	22	25150440	96	0.301538
8	144408616	22	25150440	96	0.301538
8	121932193	22	33148576	96	0.310884
8	121932415	22	33148576	96	0.310884
8	121932469	22	33148576	96	0.310884
8	125450473	22	31603825	96	0.326912
8	125453916	22	31603825	96	0.312026
8	128418209	22	33115879	96	0.315886
8	128418209	22	33116109	96	0.315886
8	128418209	22	33116669	96	0.315886
8	128418209	22	33116782	96	0.315886
8	133959184	22	33677377	96	0.301626
8	133959392	22	33677377	96	0.301626
8	133960492	22	33677377	96	0.301626
8	133960991	22	33677377	96	0.301626
8	133961237	22	33677377	96	0.301626
8	133962414	22	33677377	96	0.301626
8	133964112	22	33677377	96	0.301626
8	133964426	22	33677377	96	0.301626
8	133964505	22	33677377	96	0.301626
8	133965375	22	33677377	96	0.301626
8	133968231	22	33677377	96	0.301626
8	133968859	22	33677377	96	0.301626
8	133970928	22	33677377	96	0.301626
8	133970931	22	33677377	96	0.301626
8	134107538	22	38327854	96	0.325314
8	143694748	22	30938932	96	0.341915
8	118243678	22	38502825	96	0.307255
8	118244112	22	38502825	96	0.307255
8	126068846	22	40066873	96	0.310482
8	128540776	22	43737500	96	0.308692
8	128545383	22	43737500	96	0.300041
8	134107538	22	40066873	96	0.477409
8	138219779	22	43804223	96	0.30821
8	140438969	22	39157394	96	0.303593
8	141657646	22	43637020	96	0.316809
8	143694748	22	40066862	96	0.302458
8	143694748	22	40066873	96	0.345966
8	128309778	22	48741310	96	0.303579
8	128309778	22	48741349	96	0.303579
8	138567221	22	46621045	96	0.324693
8	143052452	22	46962807	96	0.334425
8	143052452	22	49946638	96	0.482614
9	728743	10	21363291	96	0.302226
9	728743	10	21367515	96	0.302226
9	728743	10	21378234	96	0.302226
9	728743	10	21378598	96	0.302226
9	728743	10	21379411	96	0.302226
9	728743	10	21385484	96	0.302226
9	732730	10	21363291	96	0.302226
9	732730	10	21367515	96	0.302226
9	732730	10	21378234	96	0.302226
9	732730	10	21378598	96	0.302226
9	732730	10	21379411	96	0.302226
9	732730	10	21385484	96	0.302226
9	732900	10	21363291	96	0.302226
9	732900	10	21367515	96	0.302226
9	732900	10	21378234	96	0.302226
9	732900	10	21378598	96	0.302226
9	732900	10	21379411	96	0.302226
9	732900	10	21385484	96	0.302226
9	734220	10	21363291	96	0.302226
9	734220	10	21367515	96	0.302226
9	734220	10	21378234	96	0.302226
9	734220	10	21378598	96	0.302226
9	734220	10	21379411	96	0.302226
9	734220	10	21385484	96	0.302226
9	736134	10	21363291	96	0.302226
9	736134	10	21367515	96	0.302226
9	736134	10	21378234	96	0.302226
9	736134	10	21378598	96	0.302226
9	736134	10	21379411	96	0.302226
9	736134	10	21385484	96	0.302226
9	737877	10	21363291	96	0.302226
9	737877	10	21367515	96	0.302226
9	737877	10	21378234	96	0.302226
9	737877	10	21378598	96	0.302226
9	737877	10	21379411	96	0.302226
9	737877	10	21385484	96	0.302226
9	738940	10	21363291	96	0.302226
9	738940	10	21367515	96	0.302226
9	738940	10	21378234	96	0.302226
9	738940	10	21378598	96	0.302226
9	738940	10	21379411	96	0.302226
9	738940	10	21385484	96	0.302226
9	739464	10	21363291	96	0.302226
9	739464	10	21367515	96	0.302226
9	739464	10	21378234	96	0.302226
9	739464	10	21378598	96	0.302226
9	739464	10	21379411	96	0.302226
9	739464	10	21385484	96	0.302226
9	739892	10	21363291	96	0.302226
9	739892	10	21367515	96	0.302226
9	739892	10	21378234	96	0.302226
9	739892	10	21378598	96	0.302226
9	739892	10	21379411	96	0.302226
9	739892	10	21385484	96	0.302226
9	741275	10	21363291	96	0.302226
9	741275	10	21367515	96	0.302226
9	741275	10	21378234	96	0.302226
9	741275	10	21378598	96	0.302226
9	741275	10	21379411	96	0.302226
9	741275	10	21385484	96	0.302226
9	741829	10	21363291	96	0.302226
9	741829	10	21367515	96	0.302226
9	741829	10	21378234	96	0.302226
9	741829	10	21378598	96	0.302226
9	741829	10	21379411	96	0.302226
9	741829	10	21385484	96	0.302226
9	4774830	10	7819794	96	0.327162
9	4774830	10	7821619	96	0.327162
9	4774830	10	7823282	96	0.308036
9	4774830	10	7824872	96	0.308036
9	4774830	10	7829759	96	0.347843
9	4774830	10	7842900	96	0.347843
9	4774830	10	7843144	96	0.347843
9	4774830	10	7843147	96	0.347843
9	4774830	10	7843148	96	0.347843
9	4774830	10	7843542	96	0.347843
9	4774830	10	7850597	96	0.347843
9	4774830	10	7857116	96	0.347843
9	4774830	10	7857274	96	0.347843
9	4774830	10	7860265	96	0.347843
9	4774830	10	7864975	96	0.370273
9	4774830	10	7867528	96	0.370273
9	4774830	10	7870863	96	0.370273
9	4774830	10	7873992	96	0.370273
9	4774830	10	7881339	96	0.347843
9	4774830	10	7883613	96	0.347843
9	4774830	10	7884920	96	0.347843
9	4774830	10	7888367	96	0.347843
9	4774830	10	7889951	96	0.347843
9	4774830	10	7892593	96	0.347843
9	4774830	10	7895067	96	0.347843
9	4774830	10	7898643	96	0.327162
9	4774830	10	7902550	96	0.347843
9	4774830	10	7903232	96	0.347843
9	4774830	10	7903879	96	0.347843
9	4774830	10	7905143	96	0.347843
9	4774830	10	7905338	96	0.347843
9	4778777	10	7819794	96	0.310565
9	4778777	10	7821619	96	0.310565
9	4778777	10	7829759	96	0.33089
9	4778777	10	7842900	96	0.33089
9	4778777	10	7843144	96	0.33089
9	4778777	10	7843147	96	0.33089
9	4778777	10	7843148	96	0.33089
9	4778777	10	7843542	96	0.33089
9	4778777	10	7850597	96	0.33089
9	4778777	10	7857116	96	0.33089
9	4778777	10	7857274	96	0.33089
9	4778777	10	7860265	96	0.33089
9	4778777	10	7864975	96	0.352941
9	4778777	10	7867528	96	0.352941
9	4778777	10	7870863	96	0.352941
9	4778777	10	7873992	96	0.352941
9	4778777	10	7881339	96	0.33089
9	4778777	10	7883613	96	0.33089
9	4778777	10	7884920	96	0.33089
9	4778777	10	7888367	96	0.33089
9	4778777	10	7889951	96	0.33089
9	4778777	10	7892593	96	0.33089
9	4778777	10	7895067	96	0.33089
9	4778777	10	7898643	96	0.310565
9	4778777	10	7902550	96	0.33089
9	4778777	10	7903232	96	0.33089
9	4778777	10	7903879	96	0.33089
9	4778777	10	7905143	96	0.33089
9	4778777	10	7905338	96	0.33089
9	7021144	10	8273863	96	0.32266
9	7021144	10	8275251	96	0.307847
9	7021144	10	8275283	96	0.307847
9	7319116	10	2149260	96	0.315572
9	7319116	10	2149516	96	0.315572
9	7319116	10	2149961	96	0.315572
9	7319116	10	2151199	96	0.315572
9	7319116	10	2152508	96	0.315572
9	7319116	10	2152536	96	0.315572
9	7319116	10	2153284	96	0.315572
9	7319116	10	2153779	96	0.315572
9	7319116	10	2154212	96	0.315572
9	7319116	10	2154568	96	0.315572
9	7319116	10	2154792	96	0.315572
9	7319116	10	2154917	96	0.315572
9	7319116	10	2155052	96	0.315572
9	7321478	10	2149260	96	0.315572
9	7321478	10	2149516	96	0.315572
9	7321478	10	2149961	96	0.315572
9	7321478	10	2151199	96	0.315572
9	7321478	10	2152508	96	0.315572
9	7321478	10	2152536	96	0.315572
9	7321478	10	2153284	96	0.315572
9	7321478	10	2153779	96	0.315572
9	7321478	10	2154212	96	0.315572
9	7321478	10	2154568	96	0.315572
9	7321478	10	2154792	96	0.315572
9	7321478	10	2154917	96	0.315572
9	7321478	10	2155052	96	0.315572
9	7325964	10	2149260	96	0.315572
9	7325964	10	2149516	96	0.315572
9	7325964	10	2149961	96	0.315572
9	7325964	10	2151199	96	0.315572
9	7325964	10	2152508	96	0.315572
9	7325964	10	2152536	96	0.315572
9	7325964	10	2153284	96	0.315572
9	7325964	10	2153779	96	0.315572
9	7325964	10	2154212	96	0.315572
9	7325964	10	2154568	96	0.315572
9	7325964	10	2154792	96	0.315572
9	7325964	10	2154917	96	0.315572
9	7325964	10	2155052	96	0.315572
9	7329786	10	2149260	96	0.315572
9	7329786	10	2149516	96	0.315572
9	7329786	10	2149961	96	0.315572
9	7329786	10	2151199	96	0.315572
9	7329786	10	2152508	96	0.315572
9	7329786	10	2152536	96	0.315572
9	7329786	10	2153284	96	0.315572
9	7329786	10	2153779	96	0.315572
9	7329786	10	2154212	96	0.315572
9	7329786	10	2154568	96	0.315572
9	7329786	10	2154792	96	0.315572
9	7329786	10	2154917	96	0.315572
9	7329786	10	2155052	96	0.315572
9	7332026	10	2149260	96	0.315572
9	7332026	10	2149516	96	0.315572
9	7332026	10	2149961	96	0.315572
9	7332026	10	2151199	96	0.315572
9	7332026	10	2152508	96	0.315572
9	7332026	10	2152536	96	0.315572
9	7332026	10	2153284	96	0.315572
9	7332026	10	2153779	96	0.315572
9	7332026	10	2154212	96	0.315572
9	7332026	10	2154568	96	0.315572
9	7332026	10	2154792	96	0.315572
9	7332026	10	2154917	96	0.315572
9	7332026	10	2155052	96	0.315572
9	7333909	10	2149260	96	0.316299
9	7333909	10	2149516	96	0.316299
9	7333909	10	2149961	96	0.316299
9	7333909	10	2151199	96	0.316299
9	7333909	10	2152508	96	0.316299
9	7333909	10	2152536	96	0.316299
9	7333909	10	2153284	96	0.316299
9	7333909	10	2153779	96	0.316299
9	7333909	10	2154212	96	0.316299
9	7333909	10	2154568	96	0.316299
9	7333909	10	2154792	96	0.316299
9	7333909	10	2154917	96	0.316299
9	7333909	10	2155052	96	0.316299
9	7569610	10	5562602	96	0.302521
9	7574542	10	5562602	96	0.302521
9	7580492	10	5562602	96	0.302521
9	8320778	10	18734528	96	0.300877
9	8473337	10	17162659	96	0.320818
9	8713924	10	5565053	96	0.310499
9	8713924	10	5565062	96	0.304547
9	8863982	10	6287695	96	0.301806
9	11101296	10	3931524	96	0.307703
9	11101296	10	3934490	96	0.307703
9	11714077	10	18197119	96	0.304354
9	16562605	10	16551292	96	0.349671
9	16564264	10	16551292	96	0.349671
9	16566839	10	16551292	96	0.349671
9	16567095	10	16551292	96	0.349671
9	16567331	10	16551292	96	0.349671
9	4460023	10	30030303	96	0.305011
9	6379182	10	29135926	96	0.322239
9	6611631	10	38565522	96	0.330592
9	6611631	10	38565552	96	0.330592
9	9387949	10	32541443	96	0.314123
9	10944766	10	31585534	96	0.32781
9	12902012	10	38567891	96	0.318927
9	12902044	10	38567891	96	0.309865
9	12902679	10	38567891	96	0.333483
9	12902848	10	38567891	96	0.333483
9	12902977	10	38567891	96	0.333483
9	12902986	10	38567891	96	0.333483
9	12903236	10	38567891	96	0.333483
9	12903255	10	38567891	96	0.333483
9	12903370	10	38567891	96	0.333483
9	12903650	10	38567891	96	0.308563
9	12903717	10	38567891	96	0.333483
9	12904064	10	38567891	96	0.333483
9	12905890	10	38567891	96	0.308563
9	12905947	10	38567891	96	0.308563
9	12906488	10	38567891	96	0.335775
9	12906504	10	38567891	96	0.335775
9	12906512	10	38567891	96	0.335775
9	12907048	10	38567891	96	0.318927
9	13568646	10	33886017	96	0.310995
9	13568681	10	33886017	96	0.30303
9	13882363	10	46995539	96	0.305613
9	13882363	10	46995740	96	0.305613
9	13882363	10	46998719	96	0.305613
9	13882363	10	47000239	96	0.305613
9	13882363	10	47000487	96	0.305613
9	13882363	10	47001293	96	0.305613
9	13882363	10	47003215	96	0.305613
9	13882363	10	47004355	96	0.305613
9	13882363	10	47005096	96	0.305613
9	13882363	10	47143052	96	0.305613
9	13884784	10	46995539	96	0.305613
9	13884784	10	46995740	96	0.305613
9	13884784	10	46998719	96	0.305613
9	13884784	10	47000239	96	0.305613
9	13884784	10	47000487	96	0.305613
9	13884784	10	47001293	96	0.305613
9	13884784	10	47003215	96	0.305613
9	13884784	10	47004355	96	0.305613
9	13884784	10	47005096	96	0.305613
9	13884784	10	47143052	96	0.305613
9	13884923	10	46995539	96	0.305613
9	13884923	10	46995740	96	0.305613
9	13884923	10	46998719	96	0.305613
9	13884923	10	47000239	96	0.305613
9	13884923	10	47000487	96	0.305613
9	13884923	10	47001293	96	0.305613
9	13884923	10	47003215	96	0.305613
9	13884923	10	47004355	96	0.305613
9	13884923	10	47005096	96	0.305613
9	13884923	10	47143052	96	0.305613
9	13885595	10	46995539	96	0.305613
9	13885595	10	46995740	96	0.305613
9	13885595	10	46998719	96	0.305613
9	13885595	10	47000239	96	0.305613
9	13885595	10	47000487	96	0.305613
9	13885595	10	47001293	96	0.305613
9	13885595	10	47003215	96	0.305613
9	13885595	10	47004355	96	0.305613
9	13885595	10	47005096	96	0.305613
9	13885595	10	47143052	96	0.305613
9	13885798	10	46995539	96	0.305613
9	13885798	10	46995740	96	0.305613
9	13885798	10	46998719	96	0.305613
9	13885798	10	47000239	96	0.305613
9	13885798	10	47000487	96	0.305613
9	13885798	10	47001293	96	0.305613
9	13885798	10	47003215	96	0.305613
9	13885798	10	47004355	96	0.305613
9	13885798	10	47005096	96	0.305613
9	13885798	10	47143052	96	0.305613
9	13885928	10	46995539	96	0.305613
9	13885928	10	46995740	96	0.305613
9	13885928	10	46998719	96	0.305613
9	13885928	10	47000239	96	0.305613
9	13885928	10	47000487	96	0.305613
9	13885928	10	47001293	96	0.305613
9	13885928	10	47003215	96	0.305613
9	13885928	10	47004355	96	0.305613
9	13885928	10	47005096	96	0.305613
9	13885928	10	47143052	96	0.305613
9	13886138	10	46995539	96	0.305613
9	13886138	10	46995740	96	0.305613
9	13886138	10	46998719	96	0.305613
9	13886138	10	47000239	96	0.305613
9	13886138	10	47000487	96	0.305613
9	13886138	10	47001293	96	0.305613
9	13886138	10	47003215	96	0.305613
9	13886138	10	47004355	96	0.305613
9	13886138	10	47005096	96	0.305613
9	13886138	10	47143052	96	0.305613
9	13886218	10	46995539	96	0.305613
9	13886218	10	46995740	96	0.305613
9	13886218	10	46998719	96	0.305613
9	13886218	10	47000239	96	0.305613
9	13886218	10	47000487	96	0.305613
9	13886218	10	47001293	96	0.305613
9	13886218	10	47003215	96	0.305613
9	13886218	10	47004355	96	0.305613
9	13886218	10	47005096	96	0.305613
9	13886218	10	47143052	96	0.305613
9	13893763	10	46995539	96	0.305613
9	13893763	10	46995740	96	0.305613
9	13893763	10	46998719	96	0.305613
9	13893763	10	47000239	96	0.305613
9	13893763	10	47000487	96	0.305613
9	13893763	10	47001293	96	0.305613
9	13893763	10	47003215	96	0.305613
9	13893763	10	47004355	96	0.305613
9	13893763	10	47005096	96	0.305613
9	13893763	10	47143052	96	0.305613
9	14466947	10	27184390	96	0.31289
9	14466947	10	27192676	96	0.31289
9	14466947	10	27196043	96	0.31289
9	14466947	10	27196132	96	0.31289
9	2173478	10	55356667	96	0.304292
9	2181173	10	55336938	96	0.303413
9	2181173	10	55342990	96	0.303413
9	2181173	10	55343234	96	0.303413
9	2181173	10	55343411	96	0.303413
9	2181173	10	55343780	96	0.303413
9	2181173	10	55346702	96	0.303413
9	2181173	10	55348152	96	0.303413
9	2181173	10	55349047	96	0.303413
9	2181173	10	55350803	96	0.303413
9	2181173	10	55350931	96	0.303413
9	2181173	10	55351097	96	0.303413
9	2181173	10	55351639	96	0.303413
9	2181173	10	55352263	96	0.303413
9	2181173	10	55353320	96	0.303413
9	2181173	10	55354616	96	0.303413
9	2181173	10	55354955	96	0.303413
9	2181173	10	55357257	96	0.303413
9	2181173	10	55359257	96	0.303413
9	2181173	10	55360972	96	0.303413
9	2181173	10	55361947	96	0.303413
9	2181173	10	55362590	96	0.303413
9	2181173	10	55363267	96	0.303413
9	2181173	10	55363512	96	0.303413
9	2181173	10	55364591	96	0.303413
9	2181173	10	55366160	96	0.303413
9	2181173	10	55368623	96	0.303413
9	2181173	10	55369707	96	0.303413
9	2181173	10	55376260	96	0.303413
9	2181173	10	55380206	96	0.303413
9	2181173	10	55382238	96	0.303413
9	2181173	10	55382287	96	0.303413
9	2181173	10	55383189	96	0.303413
9	2181173	10	55383355	96	0.303413
9	2181173	10	55383424	96	0.303413
9	2181173	10	55384812	96	0.303413
9	2181173	10	55384899	96	0.303413
9	2181173	10	55389710	96	0.303413
9	2181173	10	55390656	96	0.303413
9	2181173	10	55392291	96	0.303413
9	2181173	10	55394132	96	0.303413
9	2181173	10	55395920	96	0.303413
9	2181173	10	55402522	96	0.303413
9	2181173	10	55402525	96	0.303413
9	2181173	10	55403088	96	0.303413
9	2181173	10	55405246	96	0.303413
9	2181173	10	55414994	96	0.316198
9	4250577	10	72733889	96	0.30164
9	4254803	10	72733889	96	0.315871
9	4257365	10	72733889	96	0.315871
9	4257885	10	72733889	96	0.315871
9	4371339	10	78792666	96	0.330336
9	4371339	10	78795463	96	0.350341
9	4371339	10	78797098	96	0.371701
9	4371339	10	78798576	96	0.371701
9	4371339	10	78800793	96	0.311252
9	4371339	10	78801032	96	0.371701
9	4371339	10	78801033	96	0.371701
9	4371339	10	78801058	96	0.371701
9	4371339	10	78801060	96	0.371701
9	4371339	10	78801062	96	0.371701
9	4371339	10	78801067	96	0.371701
9	4371339	10	78801069	96	0.371701
9	4371339	10	78801070	96	0.371701
9	4371339	10	78801072	96	0.371701
9	4371339	10	78801074	96	0.371701
9	4371339	10	78801079	96	0.371701
9	4371339	10	78801083	96	0.371701
9	4371339	10	78801799	96	0.371701
9	4371339	10	78805145	96	0.371701
9	4371339	10	78807866	96	0.333644
9	4371339	10	78808827	96	0.371701
9	4371339	10	78810344	96	0.371701
9	4371339	10	78812452	96	0.371701
9	4371339	10	78815226	96	0.371701
9	4371339	10	78823537	96	0.306671
9	4371339	10	78823786	96	0.306671
9	4371339	10	78824669	96	0.327352
9	4371339	10	78838128	96	0.327352
9	4371339	10	78838535	96	0.327352
9	4371339	10	78838562	96	0.327352
9	4371339	10	78840299	96	0.327352
9	4371339	10	78841365	96	0.327352
9	4371339	10	78856566	96	0.334092
9	4371339	10	78861225	96	0.334092
9	4371339	10	78866232	96	0.334092
9	4371339	10	78866561	96	0.334092
9	4371339	10	78867950	96	0.310703
9	4371339	10	78868586	96	0.334092
9	4371339	10	78869163	96	0.334092
9	4373893	10	78792666	96	0.319012
9	4373893	10	78797098	96	0.314755
9	4373893	10	78798576	96	0.314755
9	4373893	10	78801032	96	0.314755
9	4373893	10	78801033	96	0.314755
9	4373893	10	78801058	96	0.314755
9	4373893	10	78801060	96	0.314755
9	4373893	10	78801062	96	0.314755
9	4373893	10	78801067	96	0.314755
9	4373893	10	78801069	96	0.314755
9	4373893	10	78801070	96	0.314755
9	4373893	10	78801072	96	0.314755
9	4373893	10	78801074	96	0.314755
9	4373893	10	78801079	96	0.314755
9	4373893	10	78801083	96	0.314755
9	4373893	10	78801799	96	0.314755
9	4373893	10	78805145	96	0.314755
9	4373893	10	78808827	96	0.314755
9	4373893	10	78810344	96	0.314755
9	4373893	10	78812452	96	0.314755
9	4373893	10	78815226	96	0.314755
9	4373893	10	78856566	96	0.316001
9	4373893	10	78861225	96	0.316001
9	4373893	10	78866232	96	0.316001
9	4373893	10	78866561	96	0.316001
9	4373893	10	78868586	96	0.316001
9	4373893	10	78869163	96	0.316001
9	5367521	10	71595087	96	0.314965
9	5889099	10	61859009	96	0.302661
9	5889099	10	61860021	96	0.302661
9	5993312	10	59554749	96	0.304066
9	6142674	10	65601279	96	0.310568
9	6142674	10	65602109	96	0.310568
9	6142674	10	65603843	96	0.310568
9	6142674	10	65605222	96	0.310568
9	6142674	10	65608371	96	0.310568
9	6142674	10	65608468	96	0.310568
9	6142674	10	65608770	96	0.310568
9	6142674	10	65610140	96	0.310568
9	6142674	10	65610821	96	0.310568
9	6142674	10	65612591	96	0.310568
9	6142674	10	65613524	96	0.310568
9	6142674	10	65614522	96	0.310568
9	6142674	10	65614523	96	0.310568
9	6142674	10	65614925	96	0.310568
9	6142674	10	65615496	96	0.310568
9	6142674	10	65617422	96	0.310568
9	6142674	10	65619585	96	0.310568
9	6142674	10	65621134	96	0.310568
9	6142674	10	65621987	96	0.310568
9	6142674	10	65622277	96	0.310568
9	6142674	10	65623160	96	0.310568
9	6142674	10	65623278	96	0.310568
9	6142674	10	65626329	96	0.310568
9	6142674	10	65629153	96	0.310568
9	6142674	10	65629385	96	0.310568
9	6142674	10	65632766	96	0.310568
9	6142674	10	65632917	96	0.310568
9	7019767	10	67495478	96	0.333908
9	7026141	10	67495478	96	0.303321
9	7512820	10	68164534	96	0.319102
9	9840066	10	59303015	96	0.305812
9	13575492	10	65087432	96	0.307104
9	14371113	10	55258276	96	0.314865
9	16228212	10	70366368	96	0.311756
9	16228217	10	70366368	96	0.311756
9	16228220	10	70366368	96	0.311756
9	1849061	10	86405608	96	0.301569
9	1878648	10	105993301	96	0.320564
9	1878648	10	105993530	96	0.320564
9	1878648	10	105994128	96	0.300371
9	4380734	10	107772704	96	0.309024
9	4380929	10	107772704	96	0.309024
9	4397437	10	107751492	96	0.309355
9	4397437	10	107766229	96	0.309355
9	4397437	10	107772704	96	0.328422
9	10057872	10	92096395	96	0.310312
9	10149786	10	99871534	96	0.315572
9	10149786	10	99876771	96	0.315572
9	10149786	10	99877920	96	0.315572
9	10149786	10	99883001	96	0.315572
9	10149786	10	99886234	96	0.315572
9	10149786	10	99886584	96	0.315572
9	10149786	10	99887032	96	0.315572
9	10149786	10	99897888	96	0.315572
9	10149786	10	99902391	96	0.315572
9	10149786	10	99905090	96	0.315572
9	10149786	10	99906309	96	0.315572
9	10149786	10	99909185	96	0.315572
9	10149786	10	99912691	96	0.316299
9	10149786	10	99912798	96	0.316299
9	10149786	10	99912807	96	0.316299
9	10149786	10	99918947	96	0.315572
9	10149786	10	99922027	96	0.315572
9	10149786	10	99927187	96	0.315572
9	10149786	10	99927933	96	0.315572
9	10149786	10	99928291	96	0.315572
9	10149786	10	99932320	96	0.315572
9	10149786	10	99933264	96	0.315572
9	10149786	10	99938935	96	0.315572
9	10149786	10	99939196	96	0.315572
9	10149786	10	99939384	96	0.315572
9	10149786	10	99939389	96	0.315572
9	10149786	10	99942739	96	0.315572
9	10149786	10	99944765	96	0.315572
9	10149786	10	99947166	96	0.315572
9	10149786	10	99947514	96	0.315572
9	10149786	10	99947569	96	0.315572
9	10149786	10	99948236	96	0.315572
9	10149786	10	99948862	96	0.315572
9	10149786	10	99951046	96	0.315572
9	10149786	10	99951198	96	0.315572
9	10149786	10	99953889	96	0.315572
9	10149786	10	99953893	96	0.315572
9	10149786	10	99959878	96	0.315572
9	10149786	10	99960747	96	0.315572
9	10149786	10	99969475	96	0.315572
9	10149786	10	99973800	96	0.315572
9	10149786	10	99974082	96	0.315572
9	10149786	10	99976074	96	0.315572
9	10149786	10	99980072	96	0.315572
9	10149786	10	99980180	96	0.315572
9	10149786	10	99981348	96	0.315572
9	10149786	10	99990041	96	0.315572
9	10149786	10	99993882	96	0.315572
9	10149786	10	99995773	96	0.315572
9	10149786	10	99997050	96	0.315572
9	10149786	10	99999995	96	0.315572
9	10149786	10	100007362	96	0.315572
9	10149786	10	100011114	96	0.315572
9	10149786	10	100013438	96	0.315572
9	10149786	10	100013563	96	0.315572
9	10149786	10	100015603	96	0.315572
9	10149786	10	100015841	96	0.315572
9	10149786	10	100025361	96	0.315572
9	10149786	10	100029202	96	0.315572
9	10152478	10	99871534	96	0.315572
9	10152478	10	99876771	96	0.315572
9	10152478	10	99877920	96	0.315572
9	10152478	10	99883001	96	0.315572
9	10152478	10	99886234	96	0.315572
9	10152478	10	99886584	96	0.315572
9	10152478	10	99887032	96	0.315572
9	10152478	10	99897888	96	0.315572
9	10152478	10	99902391	96	0.315572
9	10152478	10	99905090	96	0.315572
9	10152478	10	99906309	96	0.315572
9	10152478	10	99909185	96	0.315572
9	10152478	10	99912691	96	0.316299
9	10152478	10	99912798	96	0.316299
9	10152478	10	99912807	96	0.316299
9	10152478	10	99918947	96	0.315572
9	10152478	10	99922027	96	0.315572
9	10152478	10	99927187	96	0.315572
9	10152478	10	99927933	96	0.315572
9	10152478	10	99928291	96	0.315572
9	10152478	10	99932320	96	0.315572
9	10152478	10	99933264	96	0.315572
9	10152478	10	99938935	96	0.315572
9	10152478	10	99939196	96	0.315572
9	10152478	10	99939384	96	0.315572
9	10152478	10	99939389	96	0.315572
9	10152478	10	99942739	96	0.315572
9	10152478	10	99944765	96	0.315572
9	10152478	10	99947166	96	0.315572
9	10152478	10	99947514	96	0.315572
9	10152478	10	99947569	96	0.315572
9	10152478	10	99948236	96	0.315572
9	10152478	10	99948862	96	0.315572
9	10152478	10	99951046	96	0.315572
9	10152478	10	99951198	96	0.315572
9	10152478	10	99953889	96	0.315572
9	10152478	10	99953893	96	0.315572
9	10152478	10	99959878	96	0.315572
9	10152478	10	99960747	96	0.315572
9	10152478	10	99969475	96	0.315572
9	10152478	10	99973800	96	0.315572
9	10152478	10	99974082	96	0.315572
9	10152478	10	99976074	96	0.315572
9	10152478	10	99980072	96	0.315572
9	10152478	10	99980180	96	0.315572
9	10152478	10	99981348	96	0.315572
9	10152478	10	99990041	96	0.315572
9	10152478	10	99993882	96	0.315572
9	10152478	10	99995773	96	0.315572
9	10152478	10	99997050	96	0.315572
9	10152478	10	99999995	96	0.315572
9	10152478	10	100007362	96	0.315572
9	10152478	10	100011114	96	0.315572
9	10152478	10	100013438	96	0.315572
9	10152478	10	100013563	96	0.315572
9	10152478	10	100015603	96	0.315572
9	10152478	10	100015841	96	0.315572
9	10152478	10	100025361	96	0.315572
9	10152478	10	100029202	96	0.315572
9	10159062	10	99871534	96	0.305763
9	10159062	10	99876771	96	0.305763
9	10159062	10	99877920	96	0.305763
9	10159062	10	99883001	96	0.305763
9	10159062	10	99886234	96	0.305763
9	10159062	10	99886584	96	0.305763
9	10159062	10	99887032	96	0.305763
9	10159062	10	99897888	96	0.305763
9	10159062	10	99902391	96	0.305763
9	10159062	10	99905090	96	0.305763
9	10159062	10	99906309	96	0.305763
9	10159062	10	99909185	96	0.305763
9	10159062	10	99912691	96	0.302564
9	10159062	10	99912798	96	0.302564
9	10159062	10	99912807	96	0.302564
9	10159062	10	99918947	96	0.305763
9	10159062	10	99922027	96	0.305763
9	10159062	10	99927187	96	0.305763
9	10159062	10	99927933	96	0.305763
9	10159062	10	99928291	96	0.305763
9	10159062	10	99932320	96	0.305763
9	10159062	10	99933264	96	0.305763
9	10159062	10	99938935	96	0.305763
9	10159062	10	99939196	96	0.305763
9	10159062	10	99939384	96	0.305763
9	10159062	10	99939389	96	0.305763
9	10159062	10	99942739	96	0.305763
9	10159062	10	99944765	96	0.305763
9	10159062	10	99947166	96	0.305763
9	10159062	10	99947514	96	0.305763
9	10159062	10	99947569	96	0.305763
9	10159062	10	99948236	96	0.305763
9	10159062	10	99948862	96	0.305763
9	10159062	10	99951046	96	0.305763
9	10159062	10	99951198	96	0.305763
9	10159062	10	99953889	96	0.305763
9	10159062	10	99953893	96	0.305763
9	10159062	10	99959878	96	0.305763
9	10159062	10	99960747	96	0.305763
9	10159062	10	99969475	96	0.305763
9	10159062	10	99973800	96	0.305763
9	10159062	10	99974082	96	0.305763
9	10159062	10	99976074	96	0.305763
9	10159062	10	99980072	96	0.305763
9	10159062	10	99980180	96	0.305763
9	10159062	10	99981348	96	0.305763
9	10159062	10	99990041	96	0.305763
9	10159062	10	99993882	96	0.305763
9	10159062	10	99995773	96	0.305763
9	10159062	10	99997050	96	0.305763
9	10159062	10	99999995	96	0.305763
9	10159062	10	100007362	96	0.305763
9	10159062	10	100011114	96	0.305763
9	10159062	10	100013438	96	0.305763
9	10159062	10	100013563	96	0.305763
9	10159062	10	100015603	96	0.305763
9	10159062	10	100015841	96	0.305763
9	10159062	10	100025361	96	0.305763
9	10159062	10	100029202	96	0.305763
9	10159815	10	99871534	96	0.315572
9	10159815	10	99876771	96	0.315572
9	10159815	10	99877920	96	0.315572
9	10159815	10	99883001	96	0.315572
9	10159815	10	99886234	96	0.315572
9	10159815	10	99886584	96	0.315572
9	10159815	10	99887032	96	0.315572
9	10159815	10	99897888	96	0.315572
9	10159815	10	99902391	96	0.315572
9	10159815	10	99905090	96	0.315572
9	10159815	10	99906309	96	0.315572
9	10159815	10	99909185	96	0.315572
9	10159815	10	99912691	96	0.316299
9	10159815	10	99912798	96	0.316299
9	10159815	10	99912807	96	0.316299
9	10159815	10	99918947	96	0.315572
9	10159815	10	99922027	96	0.315572
9	10159815	10	99927187	96	0.315572
9	10159815	10	99927933	96	0.315572
9	10159815	10	99928291	96	0.315572
9	10159815	10	99932320	96	0.315572
9	10159815	10	99933264	96	0.315572
9	10159815	10	99938935	96	0.315572
9	10159815	10	99939196	96	0.315572
9	10159815	10	99939384	96	0.315572
9	10159815	10	99939389	96	0.315572
9	10159815	10	99942739	96	0.315572
9	10159815	10	99944765	96	0.315572
9	10159815	10	99947166	96	0.315572
9	10159815	10	99947514	96	0.315572
9	10159815	10	99947569	96	0.315572
9	10159815	10	99948236	96	0.315572
9	10159815	10	99948862	96	0.315572
9	10159815	10	99951046	96	0.315572
9	10159815	10	99951198	96	0.315572
9	10159815	10	99953889	96	0.315572
9	10159815	10	99953893	96	0.315572
9	10159815	10	99959878	96	0.315572
9	10159815	10	99960747	96	0.315572
9	10159815	10	99969475	96	0.315572
9	10159815	10	99973800	96	0.315572
9	10159815	10	99974082	96	0.315572
9	10159815	10	99976074	96	0.315572
9	10159815	10	99980072	96	0.315572
9	10159815	10	99980180	96	0.315572
9	10159815	10	99981348	96	0.315572
9	10159815	10	99990041	96	0.315572
9	10159815	10	99993882	96	0.315572
9	10159815	10	99995773	96	0.315572
9	10159815	10	99997050	96	0.315572
9	10159815	10	99999995	96	0.315572
9	10159815	10	100007362	96	0.315572
9	10159815	10	100011114	96	0.315572
9	10159815	10	100013438	96	0.315572
9	10159815	10	100013563	96	0.315572
9	10159815	10	100015603	96	0.315572
9	10159815	10	100015841	96	0.315572
9	10159815	10	100025361	96	0.315572
9	10159815	10	100029202	96	0.315572
9	10161218	10	99871534	96	0.305763
9	10161218	10	99876771	96	0.305763
9	10161218	10	99877920	96	0.305763
9	10161218	10	99883001	96	0.305763
9	10161218	10	99886234	96	0.305763
9	10161218	10	99886584	96	0.305763
9	10161218	10	99887032	96	0.305763
9	10161218	10	99897888	96	0.305763
9	10161218	10	99902391	96	0.305763
9	10161218	10	99905090	96	0.305763
9	10161218	10	99906309	96	0.305763
9	10161218	10	99909185	96	0.305763
9	10161218	10	99912691	96	0.302564
9	10161218	10	99912798	96	0.302564
9	10161218	10	99912807	96	0.302564
9	10161218	10	99918947	96	0.305763
9	10161218	10	99922027	96	0.305763
9	10161218	10	99927187	96	0.305763
9	10161218	10	99927933	96	0.305763
9	10161218	10	99928291	96	0.305763
9	10161218	10	99932320	96	0.305763
9	10161218	10	99933264	96	0.305763
9	10161218	10	99938935	96	0.305763
9	10161218	10	99939196	96	0.305763
9	10161218	10	99939384	96	0.305763
9	10161218	10	99939389	96	0.305763
9	10161218	10	99942739	96	0.305763
9	10161218	10	99944765	96	0.305763
9	10161218	10	99947166	96	0.305763
9	10161218	10	99947514	96	0.305763
9	10161218	10	99947569	96	0.305763
9	10161218	10	99948236	96	0.305763
9	10161218	10	99948862	96	0.305763
9	10161218	10	99951046	96	0.305763
9	10161218	10	99951198	96	0.305763
9	10161218	10	99953889	96	0.305763
9	10161218	10	99953893	96	0.305763
9	10161218	10	99959878	96	0.305763
9	10161218	10	99960747	96	0.305763
9	10161218	10	99969475	96	0.305763
9	10161218	10	99973800	96	0.305763
9	10161218	10	99974082	96	0.305763
9	10161218	10	99976074	96	0.305763
9	10161218	10	99980072	96	0.305763
9	10161218	10	99980180	96	0.305763
9	10161218	10	99981348	96	0.305763
9	10161218	10	99990041	96	0.305763
9	10161218	10	99993882	96	0.305763
9	10161218	10	99995773	96	0.305763
9	10161218	10	99997050	96	0.305763
9	10161218	10	99999995	96	0.305763
9	10161218	10	100007362	96	0.305763
9	10161218	10	100011114	96	0.305763
9	10161218	10	100013438	96	0.305763
9	10161218	10	100013563	96	0.305763
9	10161218	10	100015603	96	0.305763
9	10161218	10	100015841	96	0.305763
9	10161218	10	100025361	96	0.305763
9	10161218	10	100029202	96	0.305763
9	10161497	10	99871534	96	0.315572
9	10161497	10	99876771	96	0.315572
9	10161497	10	99877920	96	0.315572
9	10161497	10	99883001	96	0.315572
9	10161497	10	99886234	96	0.315572
9	10161497	10	99886584	96	0.315572
9	10161497	10	99887032	96	0.315572
9	10161497	10	99897888	96	0.315572
9	10161497	10	99902391	96	0.315572
9	10161497	10	99905090	96	0.315572
9	10161497	10	99906309	96	0.315572
9	10161497	10	99909185	96	0.315572
9	10161497	10	99912691	96	0.316299
9	10161497	10	99912798	96	0.316299
9	10161497	10	99912807	96	0.316299
9	10161497	10	99918947	96	0.315572
9	10161497	10	99922027	96	0.315572
9	10161497	10	99927187	96	0.315572
9	10161497	10	99927933	96	0.315572
9	10161497	10	99928291	96	0.315572
9	10161497	10	99932320	96	0.315572
9	10161497	10	99933264	96	0.315572
9	10161497	10	99938935	96	0.315572
9	10161497	10	99939196	96	0.315572
9	10161497	10	99939384	96	0.315572
9	10161497	10	99939389	96	0.315572
9	10161497	10	99942739	96	0.315572
9	10161497	10	99944765	96	0.315572
9	10161497	10	99947166	96	0.315572
9	10161497	10	99947514	96	0.315572
9	10161497	10	99947569	96	0.315572
9	10161497	10	99948236	96	0.315572
9	10161497	10	99948862	96	0.315572
9	10161497	10	99951046	96	0.315572
9	10161497	10	99951198	96	0.315572
9	10161497	10	99953889	96	0.315572
9	10161497	10	99953893	96	0.315572
9	10161497	10	99959878	96	0.315572
9	10161497	10	99960747	96	0.315572
9	10161497	10	99969475	96	0.315572
9	10161497	10	99973800	96	0.315572
9	10161497	10	99974082	96	0.315572
9	10161497	10	99976074	96	0.315572
9	10161497	10	99980072	96	0.315572
9	10161497	10	99980180	96	0.315572
9	10161497	10	99981348	96	0.315572
9	10161497	10	99990041	96	0.315572
9	10161497	10	99993882	96	0.315572
9	10161497	10	99995773	96	0.315572
9	10161497	10	99997050	96	0.315572
9	10161497	10	99999995	96	0.315572
9	10161497	10	100007362	96	0.315572
9	10161497	10	100011114	96	0.315572
9	10161497	10	100013438	96	0.315572
9	10161497	10	100013563	96	0.315572
9	10161497	10	100015603	96	0.315572
9	10161497	10	100015841	96	0.315572
9	10161497	10	100025361	96	0.315572
9	10161497	10	100029202	96	0.315572
9	10170101	10	99871534	96	0.315572
9	10170101	10	99876771	96	0.315572
9	10170101	10	99877920	96	0.315572
9	10170101	10	99883001	96	0.315572
9	10170101	10	99886234	96	0.315572
9	10170101	10	99886584	96	0.315572
9	10170101	10	99887032	96	0.315572
9	10170101	10	99897888	96	0.315572
9	10170101	10	99902391	96	0.315572
9	10170101	10	99905090	96	0.315572
9	10170101	10	99906309	96	0.315572
9	10170101	10	99909185	96	0.315572
9	10170101	10	99912691	96	0.316299
9	10170101	10	99912798	96	0.316299
9	10170101	10	99912807	96	0.316299
9	10170101	10	99918947	96	0.315572
9	10170101	10	99922027	96	0.315572
9	10170101	10	99927187	96	0.315572
9	10170101	10	99927933	96	0.315572
9	10170101	10	99928291	96	0.315572
9	10170101	10	99932320	96	0.315572
9	10170101	10	99933264	96	0.315572
9	10170101	10	99938935	96	0.315572
9	10170101	10	99939196	96	0.315572
9	10170101	10	99939384	96	0.315572
9	10170101	10	99939389	96	0.315572
9	10170101	10	99942739	96	0.315572
9	10170101	10	99944765	96	0.315572
9	10170101	10	99947166	96	0.315572
9	10170101	10	99947514	96	0.315572
9	10170101	10	99947569	96	0.315572
9	10170101	10	99948236	96	0.315572
9	10170101	10	99948862	96	0.315572
9	10170101	10	99951046	96	0.315572
9	10170101	10	99951198	96	0.315572
9	10170101	10	99953889	96	0.315572
9	10170101	10	99953893	96	0.315572
9	10170101	10	99959878	96	0.315572
9	10170101	10	99960747	96	0.315572
9	10170101	10	99969475	96	0.315572
9	10170101	10	99973800	96	0.315572
9	10170101	10	99974082	96	0.315572
9	10170101	10	99976074	96	0.315572
9	10170101	10	99980072	96	0.315572
9	10170101	10	99980180	96	0.315572
9	10170101	10	99981348	96	0.315572
9	10170101	10	99990041	96	0.315572
9	10170101	10	99993882	96	0.315572
9	10170101	10	99995773	96	0.315572
9	10170101	10	99997050	96	0.315572
9	10170101	10	99999995	96	0.315572
9	10170101	10	100007362	96	0.315572
9	10170101	10	100011114	96	0.315572
9	10170101	10	100013438	96	0.315572
9	10170101	10	100013563	96	0.315572
9	10170101	10	100015603	96	0.315572
9	10170101	10	100015841	96	0.315572
9	10170101	10	100025361	96	0.315572
9	10170101	10	100029202	96	0.315572
9	10948272	10	101475364	96	0.316309
9	10956866	10	101475364	96	0.316309
9	10980453	10	101475364	96	0.304411
9	10980703	10	101475364	96	0.304411
9	10993266	10	101475364	96	0.304411
9	10994013	10	101475364	96	0.304411
9	10996025	10	101475364	96	0.304411
9	10996090	10	101475364	96	0.304411
9	10996435	10	101475364	96	0.304411
9	10996604	10	101475364	96	0.304411
9	10996982	10	101475364	96	0.304411
9	10997524	10	101475364	96	0.316333
9	10998239	10	101475364	96	0.304411
9	11002546	10	101475364	96	0.319387
9	11004700	10	101475364	96	0.304411
9	11007873	10	101475364	96	0.304411
9	11021845	10	101475364	96	0.304411
9	11022146	10	101475364	96	0.304411
9	11024400	10	101475364	96	0.304411
9	11024719	10	101475364	96	0.305309
9	11027326	10	101475364	96	0.304411
9	11035630	10	101475364	96	0.304411
9	11048772	10	101475364	96	0.304411
9	11747149	10	81570841	96	0.301728
9	13972307	10	85759796	96	0.301699
9	13972307	10	85761319	96	0.301699
9	13972307	10	85761914	96	0.301699
9	13972307	10	85761955	96	0.301699
9	13972307	10	85762240	96	0.301699
9	13972307	10	85763548	96	0.301699
9	13972307	10	85763621	96	0.301699
9	13972307	10	85765654	96	0.301699
9	320188	10	128580420	96	0.301582
9	470270	10	121413790	96	0.305933
9	2299969	10	130137579	96	0.310884
9	3422569	10	119243833	96	0.301114
9	3627959	10	118409594	96	0.329771
9	3767336	10	116182953	96	0.30217
9	3770175	10	116182953	96	0.315767
9	3775721	10	116182953	96	0.315767
9	3779330	10	116182953	96	0.315767
9	3779708	10	116182953	96	0.318542
9	4946261	10	131467848	96	0.306323
9	4946261	10	131467850	96	0.306323
9	4946261	10	131474247	96	0.306323
9	6718218	10	121516579	96	0.320555
9	6722517	10	121516579	96	0.353495
9	9270379	10	125160967	96	0.307232
9	10690712	10	130482379	96	0.309962
9	10690732	10	130482379	96	0.309962
9	10690923	10	130482379	96	0.309962
9	10691480	10	130482379	96	0.309962
9	10692064	10	130482379	96	0.309962
9	10692573	10	130482379	96	0.309962
9	10692959	10	130482671	96	0.306948
9	10692959	10	130483163	96	0.3025
9	10693184	10	130482671	96	0.306948
9	10693184	10	130483163	96	0.3025
9	10694331	10	130482671	96	0.306948
9	10694331	10	130483163	96	0.3025
9	10694541	10	130482379	96	0.309962
9	13634720	10	126284914	96	0.313049
9	13634720	10	126285394	96	0.313049
9	13634720	10	126285801	96	0.313049
9	13634720	10	126288645	96	0.313049
9	13634720	10	126288910	96	0.313049
9	13634720	10	126292510	96	0.323268
9	13635181	10	126284914	96	0.313049
9	13635181	10	126285394	96	0.313049
9	13635181	10	126285801	96	0.313049
9	13635181	10	126288645	96	0.313049
9	13635181	10	126288910	96	0.313049
9	13635181	10	126292510	96	0.323268
9	13637559	10	126284914	96	0.313049
9	13637559	10	126285394	96	0.313049
9	13637559	10	126285801	96	0.313049
9	13637559	10	126288645	96	0.313049
9	13637559	10	126288910	96	0.313049
9	13637559	10	126292510	96	0.323268
9	15080862	10	127403419	96	0.32568
9	15080862	10	127404588	96	0.32568
9	15080862	10	127409077	96	0.32568
9	15080862	10	127414554	96	0.32568
9	16414916	10	129889484	96	0.303328
9	17769235	10	4071528	96	0.310215
9	17774039	10	4071528	96	0.310215
9	18831444	10	2721270	96	0.321395
9	18832027	10	2721270	96	0.321395
9	18833053	10	2721270	96	0.321395
9	18837753	10	2721270	96	0.309892
9	18837761	10	2721270	96	0.309892
9	18838540	10	2721270	96	0.309892
9	18843442	10	2721270	96	0.309892
9	18844085	10	2721270	96	0.309892
9	18844755	10	2721270	96	0.309892
9	18844768	10	2721270	96	0.309892
9	18845271	10	2721270	96	0.309892
9	18845709	10	2721270	96	0.309892
9	20016778	10	15387940	96	0.308191
9	20016778	10	15391076	96	0.308191
9	20016778	10	15391182	96	0.308191
9	20016778	10	15392279	96	0.308191
9	20021351	10	15387940	96	0.310768
9	20021351	10	15388580	96	0.316028
9	20021351	10	15391076	96	0.310768
9	20021351	10	15391182	96	0.310768
9	20021351	10	15392279	96	0.310768
9	21397052	10	4823794	96	0.301578
9	21406676	10	4823794	96	0.304318
9	21406681	10	4823794	96	0.304318
9	21406759	10	4823794	96	0.304318
9	21407663	10	4823794	96	0.304318
9	21408285	10	4823794	96	0.304318
9	22228665	10	17352513	96	0.301996
9	22228665	10	17354747	96	0.3084
9	22228665	10	17354871	96	0.301996
9	22926538	10	7779764	96	0.308893
9	22961577	10	15735211	96	0.305391
9	22961577	10	15736256	96	0.312931
9	22961577	10	15737329	96	0.305391
9	22961577	10	15739261	96	0.305391
9	22961577	10	15740913	96	0.305391
9	22961577	10	15747274	96	0.305391
9	22961577	10	15750766	96	0.305391
9	22961577	10	15751823	96	0.305391
9	22961577	10	15752181	96	0.305391
9	22961577	10	15758715	96	0.305391
9	22961577	10	15759687	96	0.305391
9	22961577	10	15760670	96	0.305391
9	23816941	10	775058	96	0.305385
9	27172838	10	6243362	96	0.372593
9	27172838	10	6244278	96	0.372593
9	27172838	10	6246424	96	0.372593
9	27172838	10	6248579	96	0.350599
9	27172838	10	6250051	96	0.309969
9	27172838	10	6251618	96	0.309969
9	27350898	10	2122228	96	0.312143
9	27635687	10	20883275	96	0.315985
9	28342179	10	14719488	96	0.306011
9	32392985	10	6834239	96	0.310747
9	32395896	10	6834239	96	0.310747
9	32401723	10	6834239	96	0.3033
9	32403290	10	6834239	96	0.310747
9	32406266	10	6834239	96	0.320618
9	35346814	10	6265027	96	0.310845
9	36192912	10	23090633	96	0.300424
9	36194569	10	23090633	96	0.300424
9	36200885	10	23090633	96	0.300424
9	36201251	10	23090633	96	0.300424
9	36203313	10	23090633	96	0.300424
9	36204518	10	23090633	96	0.300424
9	36204912	10	23090633	96	0.300424
9	36206908	10	23090633	96	0.300424
9	36208626	10	23090633	96	0.300424
9	36211827	10	23090633	96	0.300424
9	36212560	10	23090633	96	0.300424
9	36212592	10	23090633	96	0.300424
9	36215536	10	23090633	96	0.300424
9	17999603	10	24455997	96	0.314105
9	17999603	10	24464452	96	0.314105
9	20232367	10	47106370	96	0.305329
9	20239710	10	47106370	96	0.305329
9	20239875	10	47106370	96	0.305329
9	26470100	10	44462360	96	0.315879
9	26492211	10	44462360	96	0.315879
9	26492959	10	44462360	96	0.315879
9	26497177	10	44462360	96	0.315879
9	26499496	10	44462360	96	0.315879
9	27448772	10	46995539	96	0.330592
9	27448772	10	46995740	96	0.330592
9	27448772	10	46998719	96	0.330592
9	27448772	10	47000239	96	0.330592
9	27448772	10	47000487	96	0.330592
9	27448772	10	47001293	96	0.330592
9	27448772	10	47003215	96	0.330592
9	27448772	10	47004355	96	0.330592
9	27448772	10	47005096	96	0.330592
9	27448772	10	47143052	96	0.330592
9	27455823	10	46995539	96	0.330592
9	27455823	10	46995740	96	0.330592
9	27455823	10	46998719	96	0.330592
9	27455823	10	47000239	96	0.330592
9	27455823	10	47000487	96	0.330592
9	27455823	10	47001293	96	0.330592
9	27455823	10	47003215	96	0.330592
9	27455823	10	47004355	96	0.330592
9	27455823	10	47005096	96	0.330592
9	27455823	10	47143052	96	0.330592
9	27456406	10	46995539	96	0.330592
9	27456406	10	46995740	96	0.330592
9	27456406	10	46998719	96	0.330592
9	27456406	10	47000239	96	0.330592
9	27456406	10	47000487	96	0.330592
9	27456406	10	47001293	96	0.330592
9	27456406	10	47003215	96	0.330592
9	27456406	10	47004355	96	0.330592
9	27456406	10	47005096	96	0.330592
9	27456406	10	47143052	96	0.330592
9	27456580	10	46995539	96	0.330592
9	27456580	10	46995740	96	0.330592
9	27456580	10	46998719	96	0.330592
9	27456580	10	47000239	96	0.330592
9	27456580	10	47000487	96	0.330592
9	27456580	10	47001293	96	0.330592
9	27456580	10	47003215	96	0.330592
9	27456580	10	47004355	96	0.330592
9	27456580	10	47005096	96	0.330592
9	27456580	10	47143052	96	0.330592
9	27456645	10	46995539	96	0.330592
9	27456645	10	46995740	96	0.330592
9	27456645	10	46998719	96	0.330592
9	27456645	10	47000239	96	0.330592
9	27456645	10	47000487	96	0.330592
9	27456645	10	47001293	96	0.330592
9	27456645	10	47003215	96	0.330592
9	27456645	10	47004355	96	0.330592
9	27456645	10	47005096	96	0.330592
9	27456645	10	47143052	96	0.330592
9	27457704	10	46995539	96	0.330592
9	27457704	10	46995740	96	0.330592
9	27457704	10	46998719	96	0.330592
9	27457704	10	47000239	96	0.330592
9	27457704	10	47000487	96	0.330592
9	27457704	10	47001293	96	0.330592
9	27457704	10	47003215	96	0.330592
9	27457704	10	47004355	96	0.330592
9	27457704	10	47005096	96	0.330592
9	27457704	10	47143052	96	0.330592
9	27460534	10	46995539	96	0.317585
9	27460534	10	46995740	96	0.317585
9	27460534	10	46998719	96	0.317585
9	27460534	10	47000239	96	0.317585
9	27460534	10	47000487	96	0.317585
9	27460534	10	47001293	96	0.317585
9	27460534	10	47003215	96	0.317585
9	27460534	10	47004355	96	0.317585
9	27460534	10	47005096	96	0.317585
9	27460534	10	47143052	96	0.317585
9	27463826	10	50492904	96	0.303142
9	27463826	10	50492905	96	0.303142
9	27473099	10	36419222	96	0.319139
9	27478709	10	36419222	96	0.317006
9	29964282	10	27759921	96	0.308582
9	29964282	10	27766456	96	0.308582
9	29964282	10	27767584	96	0.308582
9	29964282	10	27768083	96	0.308582
9	29964282	10	27775169	96	0.3135
9	29964282	10	27776796	96	0.308582
9	29964282	10	27778225	96	0.308582
9	29964282	10	27779190	96	0.308582
9	29964282	10	27779970	96	0.308582
9	29964282	10	27780275	96	0.308582
9	29964282	10	27780942	96	0.308582
9	29964282	10	27781763	96	0.308582
9	29964282	10	27784999	96	0.308582
9	29964282	10	27785133	96	0.308582
9	29964282	10	27786431	96	0.308582
9	29964282	10	27786580	96	0.308582
9	29964282	10	27786601	96	0.308582
9	29964282	10	27786738	96	0.308582
9	29964282	10	27787071	96	0.308582
9	29964282	10	27787284	96	0.308582
9	29964282	10	27787702	96	0.308582
9	29964282	10	27787983	96	0.308582
9	29964282	10	27788028	96	0.308582
9	29964282	10	27788176	96	0.308582
9	29964282	10	27789234	96	0.308582
9	29964282	10	27789348	96	0.308582
9	29964282	10	27800591	96	0.308582
9	29964282	10	27824958	96	0.308582
9	29966804	10	27759921	96	0.308582
9	29966804	10	27766456	96	0.308582
9	29966804	10	27767584	96	0.308582
9	29966804	10	27768083	96	0.308582
9	29966804	10	27775169	96	0.3135
9	29966804	10	27776796	96	0.308582
9	29966804	10	27778225	96	0.308582
9	29966804	10	27779190	96	0.308582
9	29966804	10	27779970	96	0.308582
9	29966804	10	27780275	96	0.308582
9	29966804	10	27780942	96	0.308582
9	29966804	10	27781763	96	0.308582
9	29966804	10	27784999	96	0.308582
9	29966804	10	27785133	96	0.308582
9	29966804	10	27786431	96	0.308582
9	29966804	10	27786580	96	0.308582
9	29966804	10	27786601	96	0.308582
9	29966804	10	27786738	96	0.308582
9	29966804	10	27787071	96	0.308582
9	29966804	10	27787284	96	0.308582
9	29966804	10	27787702	96	0.308582
9	29966804	10	27787983	96	0.308582
9	29966804	10	27788028	96	0.308582
9	29966804	10	27788176	96	0.308582
9	29966804	10	27789234	96	0.308582
9	29966804	10	27789348	96	0.308582
9	29966804	10	27800591	96	0.308582
9	29966804	10	27824958	96	0.308582
9	29967095	10	27759921	96	0.310777
9	29967095	10	27766456	96	0.310777
9	29967095	10	27767584	96	0.310777
9	29967095	10	27768083	96	0.310777
9	29967095	10	27775169	96	0.321507
9	29967095	10	27776796	96	0.310777
9	29967095	10	27778225	96	0.310777
9	29967095	10	27779190	96	0.310777
9	29967095	10	27779970	96	0.310777
9	29967095	10	27780275	96	0.310777
9	29967095	10	27780942	96	0.310777
9	29967095	10	27781763	96	0.310777
9	29967095	10	27784999	96	0.310777
9	29967095	10	27785133	96	0.310777
9	29967095	10	27786431	96	0.310777
9	29967095	10	27786580	96	0.310777
9	29967095	10	27786601	96	0.310777
9	29967095	10	27786738	96	0.310777
9	29967095	10	27787071	96	0.310777
9	29967095	10	27787284	96	0.310777
9	29967095	10	27787702	96	0.310777
9	29967095	10	27787983	96	0.310777
9	29967095	10	27788028	96	0.310777
9	29967095	10	27788176	96	0.310777
9	29967095	10	27789234	96	0.310777
9	29967095	10	27789348	96	0.310777
9	29967095	10	27800591	96	0.310777
9	29967095	10	27824958	96	0.310777
9	29978410	10	27775169	96	0.309921
9	29981304	10	27775169	96	0.309921
9	29990455	10	27700887	96	0.308723
9	29990455	10	27705152	96	0.308723
9	29990455	10	27759921	96	0.308944
9	29990455	10	27766456	96	0.308944
9	29990455	10	27767584	96	0.308944
9	29990455	10	27768083	96	0.308944
9	29990455	10	27775169	96	0.317642
9	29990455	10	27776796	96	0.308944
9	29990455	10	27778225	96	0.308944
9	29990455	10	27779190	96	0.308944
9	29990455	10	27779970	96	0.308944
9	29990455	10	27780275	96	0.308944
9	29990455	10	27780942	96	0.308944
9	29990455	10	27781763	96	0.308944
9	29990455	10	27784999	96	0.308944
9	29990455	10	27785133	96	0.308944
9	29990455	10	27786431	96	0.308944
9	29990455	10	27786580	96	0.308944
9	29990455	10	27786601	96	0.308944
9	29990455	10	27786738	96	0.308944
9	29990455	10	27787071	96	0.308944
9	29990455	10	27787284	96	0.308944
9	29990455	10	27787702	96	0.308944
9	29990455	10	27787983	96	0.308944
9	29990455	10	27788028	96	0.308944
9	29990455	10	27788176	96	0.308944
9	29990455	10	27789234	96	0.308944
9	29990455	10	27789348	96	0.308944
9	29990455	10	27800591	96	0.308944
9	29990455	10	27824958	96	0.308944
9	29992643	10	27700887	96	0.308723
9	29992643	10	27705152	96	0.308723
9	29992643	10	27759921	96	0.308944
9	29992643	10	27766456	96	0.308944
9	29992643	10	27767584	96	0.308944
9	29992643	10	27768083	96	0.308944
9	29992643	10	27775169	96	0.317642
9	29992643	10	27776796	96	0.308944
9	29992643	10	27778225	96	0.308944
9	29992643	10	27779190	96	0.308944
9	29992643	10	27779970	96	0.308944
9	29992643	10	27780275	96	0.308944
9	29992643	10	27780942	96	0.308944
9	29992643	10	27781763	96	0.308944
9	29992643	10	27784999	96	0.308944
9	29992643	10	27785133	96	0.308944
9	29992643	10	27786431	96	0.308944
9	29992643	10	27786580	96	0.308944
9	29992643	10	27786601	96	0.308944
9	29992643	10	27786738	96	0.308944
9	29992643	10	27787071	96	0.308944
9	29992643	10	27787284	96	0.308944
9	29992643	10	27787702	96	0.308944
9	29992643	10	27787983	96	0.308944
9	29992643	10	27788028	96	0.308944
9	29992643	10	27788176	96	0.308944
9	29992643	10	27789234	96	0.308944
9	29992643	10	27789348	96	0.308944
9	29992643	10	27800591	96	0.308944
9	29992643	10	27824958	96	0.308944
9	29996164	10	27700887	96	0.308723
9	29996164	10	27705152	96	0.308723
9	29996164	10	27759921	96	0.308944
9	29996164	10	27766456	96	0.308944
9	29996164	10	27767584	96	0.308944
9	29996164	10	27768083	96	0.308944
9	29996164	10	27775169	96	0.317642
9	29996164	10	27776796	96	0.308944
9	29996164	10	27778225	96	0.308944
9	29996164	10	27779190	96	0.308944
9	29996164	10	27779970	96	0.308944
9	29996164	10	27780275	96	0.308944
9	29996164	10	27780942	96	0.308944
9	29996164	10	27781763	96	0.308944
9	29996164	10	27784999	96	0.308944
9	29996164	10	27785133	96	0.308944
9	29996164	10	27786431	96	0.308944
9	29996164	10	27786580	96	0.308944
9	29996164	10	27786601	96	0.308944
9	29996164	10	27786738	96	0.308944
9	29996164	10	27787071	96	0.308944
9	29996164	10	27787284	96	0.308944
9	29996164	10	27787702	96	0.308944
9	29996164	10	27787983	96	0.308944
9	29996164	10	27788028	96	0.308944
9	29996164	10	27788176	96	0.308944
9	29996164	10	27789234	96	0.308944
9	29996164	10	27789348	96	0.308944
9	29996164	10	27800591	96	0.308944
9	29996164	10	27824958	96	0.308944
9	30010493	10	27700887	96	0.300023
9	30010493	10	27705152	96	0.300023
9	30010493	10	27759921	96	0.30106
9	30010493	10	27766456	96	0.30106
9	30010493	10	27767584	96	0.30106
9	30010493	10	27768083	96	0.30106
9	30010493	10	27775169	96	0.309375
9	30010493	10	27776796	96	0.30106
9	30010493	10	27778225	96	0.30106
9	30010493	10	27779190	96	0.30106
9	30010493	10	27779970	96	0.30106
9	30010493	10	27780275	96	0.30106
9	30010493	10	27780942	96	0.30106
9	30010493	10	27781763	96	0.30106
9	30010493	10	27784999	96	0.30106
9	30010493	10	27785133	96	0.30106
9	30010493	10	27786431	96	0.30106
9	30010493	10	27786580	96	0.30106
9	30010493	10	27786601	96	0.30106
9	30010493	10	27786738	96	0.30106
9	30010493	10	27787071	96	0.30106
9	30010493	10	27787284	96	0.30106
9	30010493	10	27787702	96	0.30106
9	30010493	10	27787983	96	0.30106
9	30010493	10	27788028	96	0.30106
9	30010493	10	27788176	96	0.30106
9	30010493	10	27789234	96	0.30106
9	30010493	10	27789348	96	0.30106
9	30010493	10	27800591	96	0.30106
9	30010493	10	27824958	96	0.30106
9	30016790	10	27700887	96	0.300023
9	30016790	10	27705152	96	0.300023
9	30016790	10	27759921	96	0.30106
9	30016790	10	27766456	96	0.30106
9	30016790	10	27767584	96	0.30106
9	30016790	10	27768083	96	0.30106
9	30016790	10	27775169	96	0.309375
9	30016790	10	27776796	96	0.30106
9	30016790	10	27778225	96	0.30106
9	30016790	10	27779190	96	0.30106
9	30016790	10	27779970	96	0.30106
9	30016790	10	27780275	96	0.30106
9	30016790	10	27780942	96	0.30106
9	30016790	10	27781763	96	0.30106
9	30016790	10	27784999	96	0.30106
9	30016790	10	27785133	96	0.30106
9	30016790	10	27786431	96	0.30106
9	30016790	10	27786580	96	0.30106
9	30016790	10	27786601	96	0.30106
9	30016790	10	27786738	96	0.30106
9	30016790	10	27787071	96	0.30106
9	30016790	10	27787284	96	0.30106
9	30016790	10	27787702	96	0.30106
9	30016790	10	27787983	96	0.30106
9	30016790	10	27788028	96	0.30106
9	30016790	10	27788176	96	0.30106
9	30016790	10	27789234	96	0.30106
9	30016790	10	27789348	96	0.30106
9	30016790	10	27800591	96	0.30106
9	30016790	10	27824958	96	0.30106
9	30017230	10	27700887	96	0.300023
9	30017230	10	27705152	96	0.300023
9	30017230	10	27759921	96	0.30106
9	30017230	10	27766456	96	0.30106
9	30017230	10	27767584	96	0.30106
9	30017230	10	27768083	96	0.30106
9	30017230	10	27775169	96	0.309375
9	30017230	10	27776796	96	0.30106
9	30017230	10	27778225	96	0.30106
9	30017230	10	27779190	96	0.30106
9	30017230	10	27779970	96	0.30106
9	30017230	10	27780275	96	0.30106
9	30017230	10	27780942	96	0.30106
9	30017230	10	27781763	96	0.30106
9	30017230	10	27784999	96	0.30106
9	30017230	10	27785133	96	0.30106
9	30017230	10	27786431	96	0.30106
9	30017230	10	27786580	96	0.30106
9	30017230	10	27786601	96	0.30106
9	30017230	10	27786738	96	0.30106
9	30017230	10	27787071	96	0.30106
9	30017230	10	27787284	96	0.30106
9	30017230	10	27787702	96	0.30106
9	30017230	10	27787983	96	0.30106
9	30017230	10	27788028	96	0.30106
9	30017230	10	27788176	96	0.30106
9	30017230	10	27789234	96	0.30106
9	30017230	10	27789348	96	0.30106
9	30017230	10	27800591	96	0.30106
9	30017230	10	27824958	96	0.30106
9	30021267	10	27700887	96	0.300023
9	30021267	10	27705152	96	0.300023
9	30021267	10	27759921	96	0.30106
9	30021267	10	27766456	96	0.30106
9	30021267	10	27767584	96	0.30106
9	30021267	10	27768083	96	0.30106
9	30021267	10	27775169	96	0.309375
9	30021267	10	27776796	96	0.30106
9	30021267	10	27778225	96	0.30106
9	30021267	10	27779190	96	0.30106
9	30021267	10	27779970	96	0.30106
9	30021267	10	27780275	96	0.30106
9	30021267	10	27780942	96	0.30106
9	30021267	10	27781763	96	0.30106
9	30021267	10	27784999	96	0.30106
9	30021267	10	27785133	96	0.30106
9	30021267	10	27786431	96	0.30106
9	30021267	10	27786580	96	0.30106
9	30021267	10	27786601	96	0.30106
9	30021267	10	27786738	96	0.30106
9	30021267	10	27787071	96	0.30106
9	30021267	10	27787284	96	0.30106
9	30021267	10	27787702	96	0.30106
9	30021267	10	27787983	96	0.30106
9	30021267	10	27788028	96	0.30106
9	30021267	10	27788176	96	0.30106
9	30021267	10	27789234	96	0.30106
9	30021267	10	27789348	96	0.30106
9	30021267	10	27800591	96	0.30106
9	30021267	10	27824958	96	0.30106
9	32598708	10	51006038	96	0.304348
9	34681824	10	38816218	96	0.505263
9	34681824	10	38816912	96	0.505263
9	35913577	10	38561851	96	0.33101
9	35913577	10	38561855	96	0.33101
9	35913577	10	38563094	96	0.33101
9	35913577	10	38565298	96	0.33101
9	35913577	10	46963738	96	0.33101
9	35913577	10	46965220	96	0.33101
9	35913577	10	46973824	96	0.33101
9	35913577	10	46986851	96	0.33101
9	35913577	10	47019228	96	0.33101
9	35913577	10	47042506	96	0.33101
9	35913577	10	47045285	96	0.33101
9	35913577	10	47046650	96	0.33101
9	35913577	10	47047087	96	0.33101
9	35913577	10	47058971	96	0.33101
9	36549836	10	36205439	96	0.313958
9	36551435	10	36205439	96	0.313958
9	36630415	10	36205439	96	0.316047
9	36681834	10	36205439	96	0.316047
9	18298671	10	54791443	96	0.304044
9	22903939	10	62618827	96	0.330583
9	22903940	10	62618827	96	0.330583
9	26733187	10	65525834	96	0.311726
9	26733187	10	65537753	96	0.311726
9	26733187	10	65537893	96	0.311726
9	26733187	10	65553637	96	0.311726
9	26735409	10	65525834	96	0.311726
9	26735409	10	65537753	96	0.311726
9	26735409	10	65537893	96	0.311726
9	26735409	10	65553637	96	0.311726
9	26745270	10	65525834	96	0.311726
9	26745270	10	65537753	96	0.311726
9	26745270	10	65537893	96	0.311726
9	26745270	10	65553637	96	0.311726
9	26746273	10	65525834	96	0.342172
9	26746273	10	65537753	96	0.342172
9	26746273	10	65537893	96	0.342172
9	26746273	10	65553637	96	0.342172
9	26746914	10	65525834	96	0.342172
9	26746914	10	65537753	96	0.342172
9	26746914	10	65537893	96	0.342172
9	26746914	10	65553637	96	0.342172
9	26747267	10	65525834	96	0.342172
9	26747267	10	65537753	96	0.342172
9	26747267	10	65537893	96	0.342172
9	26747267	10	65553637	96	0.342172
9	28699040	10	67583196	96	0.312357
9	33711711	10	68224339	96	0.311379
9	33711711	10	68224340	96	0.311379
9	33711711	10	68224382	96	0.311379
9	33712471	10	68224339	96	0.311379
9	33712471	10	68224340	96	0.311379
9	33712471	10	68224382	96	0.311379
9	33713591	10	68224339	96	0.311379
9	33713591	10	68224340	96	0.311379
9	33713591	10	68224382	96	0.311379
9	33713959	10	68224339	96	0.311379
9	33713959	10	68224340	96	0.311379
9	33713959	10	68224382	96	0.311379
9	33717995	10	68224339	96	0.311379
9	33717995	10	68224340	96	0.311379
9	33717995	10	68224382	96	0.311379
9	33718793	10	68224339	96	0.311379
9	33718793	10	68224340	96	0.311379
9	33718793	10	68224382	96	0.311379
9	33723903	10	68224339	96	0.311379
9	33723903	10	68224340	96	0.311379
9	33723903	10	68224382	96	0.311379
9	33728211	10	68224339	96	0.311379
9	33728211	10	68224340	96	0.311379
9	33728211	10	68224382	96	0.311379
9	33730156	10	68224339	96	0.311379
9	33730156	10	68224340	96	0.311379
9	33730156	10	68224382	96	0.311379
9	33736196	10	68224339	96	0.311379
9	33736196	10	68224340	96	0.311379
9	33736196	10	68224382	96	0.311379
9	33742573	10	68224339	96	0.311379
9	33742573	10	68224340	96	0.311379
9	33742573	10	68224382	96	0.311379
9	33745524	10	68224339	96	0.311379
9	33745524	10	68224340	96	0.311379
9	33745524	10	68224382	96	0.311379
9	33747093	10	68224339	96	0.311379
9	33747093	10	68224340	96	0.311379
9	33747093	10	68224382	96	0.311379
9	33747422	10	68224339	96	0.311379
9	33747422	10	68224340	96	0.311379
9	33747422	10	68224382	96	0.311379
9	33751015	10	68224339	96	0.311379
9	33751015	10	68224340	96	0.311379
9	33751015	10	68224382	96	0.311379
9	33752230	10	68224339	96	0.311379
9	33752230	10	68224340	96	0.311379
9	33752230	10	68224382	96	0.311379
9	39108055	10	67208103	96	0.304173
9	39109101	10	67208103	96	0.304173
9	39111010	10	67208103	96	0.304173
9	39111860	10	67208103	96	0.304173
9	39112409	10	67208103	96	0.304173
9	39113366	10	67208103	96	0.304173
9	39113963	10	67208103	96	0.304173
9	39114066	10	67208103	96	0.304173
9	39114165	10	67208103	96	0.304173
9	39114278	10	67208103	96	0.304173
9	39115949	10	67208103	96	0.304173
9	17615601	10	83935947	96	0.300633
9	17615601	10	83938041	96	0.300633
9	22179676	10	105463366	96	0.312285
9	22180591	10	105463366	96	0.318634
9	22183144	10	105463366	96	0.302942
9	22188226	10	105463366	96	0.302942
9	22188474	10	105463366	96	0.302942
9	22903939	10	92909035	96	0.310407
9	22903940	10	92909035	96	0.310407
9	22962383	10	84388228	96	0.30142
9	22962383	10	84395218	96	0.30142
9	22962383	10	84407842	96	0.30142
9	22962383	10	84411510	96	0.30142
9	22962383	10	84412569	96	0.30142
9	24718199	10	90293571	96	0.339199
9	24718199	10	90293866	96	0.339199
9	24865695	10	80979768	96	0.331815
9	24872780	10	80853508	96	0.312301
9	24893493	10	80979768	96	0.331815
9	36168076	10	88051467	96	0.301835
9	36168076	10	88053572	96	0.301835
9	36168076	10	88056287	96	0.301835
9	36168076	10	88057606	96	0.301835
9	36168076	10	88058417	96	0.301835
9	37007536	10	91499990	96	0.323987
9	37008554	10	91499990	96	0.323987
9	37016564	10	91499990	96	0.306441
