## Supplementary data 1 for "Read mismapping from segmental duplications drives spurious *trans* associations": PJL_results (part 36 of 43)

1	815138	2	909235	96	0.31752
9	37016721	10	91499990	96	0.306441
9	37017128	10	91499990	96	0.306441
9	37020950	10	91499990	96	0.306441
9	37658651	10	91743114	96	0.32138
9	37660831	10	91743114	96	0.306961
9	37660879	10	91743114	96	0.306961
9	37661534	10	91743114	96	0.306961
9	37661616	10	91743114	96	0.306961
9	37661660	10	91743114	96	0.306961
9	37662353	10	91743114	96	0.306961
9	37670273	10	91743114	96	0.306961
9	37671204	10	91743114	96	0.306961
9	37673803	10	91743114	96	0.306961
9	37674069	10	91743114	96	0.306961
9	37674829	10	91743114	96	0.306961
9	37675572	10	91743114	96	0.306961
9	37676212	10	91743114	96	0.306961
9	38401902	10	94232698	96	0.366734
9	38402229	10	94232698	96	0.366734
9	38403517	10	94232698	96	0.366734
9	38405762	10	94232698	96	0.366734
9	38416840	10	94232698	96	0.366734
9	38419581	10	94232698	96	0.366734
9	38436339	10	94232698	96	0.366734
9	38437196	10	94232698	96	0.366734
9	38441108	10	94232698	96	0.366734
9	38442656	10	94232698	96	0.366734
9	38588040	10	108974659	96	0.319808
9	38588040	10	108991691	96	0.303251
9	38626596	10	89060031	96	0.323483
9	18892718	10	116079188	96	0.303222
9	18892718	10	116079505	96	0.303222
9	18892718	10	116079901	96	0.303222
9	18892718	10	116080170	96	0.303222
9	18892718	10	116080216	96	0.303222
9	18892718	10	116080342	96	0.303222
9	18892718	10	116080764	96	0.303222
9	18893041	10	116079188	96	0.303222
9	18893041	10	116079505	96	0.303222
9	18893041	10	116079901	96	0.303222
9	18893041	10	116080170	96	0.303222
9	18893041	10	116080216	96	0.303222
9	18893041	10	116080342	96	0.303222
9	18893041	10	116080764	96	0.303222
9	19688811	10	125366235	96	0.302745
9	19693075	10	127940304	96	0.300309
9	19693075	10	127940307	96	0.300309
9	19693811	10	127940304	96	0.300309
9	19693811	10	127940307	96	0.300309
9	19697675	10	127940304	96	0.300309
9	19697675	10	127940307	96	0.300309
9	19698466	10	127940304	96	0.300309
9	19698466	10	127940307	96	0.300309
9	19702659	10	127940304	96	0.300309
9	19702659	10	127940307	96	0.300309
9	19703238	10	127940304	96	0.300309
9	19703238	10	127940307	96	0.300309
9	19712378	10	127940304	96	0.300309
9	19712378	10	127940307	96	0.300309
9	19845883	10	121277989	96	0.305368
9	19845883	10	121278072	96	0.374872
9	19845883	10	121278570	96	0.374872
9	19845883	10	121278728	96	0.374872
9	19845883	10	121280219	96	0.30346
9	19845883	10	121280321	96	0.306253
9	19845883	10	121280443	96	0.307918
9	19845883	10	121280670	96	0.309894
9	19845883	10	121280683	96	0.338535
9	19845883	10	121280811	96	0.38904
9	19845883	10	121281005	96	0.316606
9	19845883	10	121281607	96	0.360909
9	20318893	10	127940304	96	0.305613
9	20318893	10	127940307	96	0.305613
9	21641325	10	117224352	96	0.31285
9	21641325	10	117224475	96	0.31285
9	21641325	10	117226880	96	0.31285
9	21641325	10	117227412	96	0.309623
9	21641325	10	117227978	96	0.31285
9	21641325	10	117228558	96	0.31285
9	21641325	10	117228946	96	0.31285
9	21641325	10	117230790	96	0.309623
9	21641325	10	117230942	96	0.309623
9	21641325	10	117260735	96	0.309623
9	21641325	10	117262060	96	0.309623
9	21641325	10	117346441	96	0.306572
9	21642541	10	117224352	96	0.31285
9	21642541	10	117224475	96	0.31285
9	21642541	10	117226880	96	0.31285
9	21642541	10	117227412	96	0.309623
9	21642541	10	117227978	96	0.31285
9	21642541	10	117228558	96	0.31285
9	21642541	10	117228946	96	0.31285
9	21642541	10	117230790	96	0.309623
9	21642541	10	117230942	96	0.309623
9	21642541	10	117260735	96	0.309623
9	21642541	10	117262060	96	0.309623
9	21642541	10	117346441	96	0.306572
9	21673750	10	129574924	96	0.300963
9	21673750	10	129580062	96	0.302856
9	21673750	10	129580978	96	0.302856
9	21673750	10	129581276	96	0.302856
9	21673750	10	129583762	96	0.302856
9	21673750	10	129585004	96	0.302856
9	21673750	10	129585834	96	0.302856
9	21673750	10	129587456	96	0.302856
9	21673750	10	129589559	96	0.302856
9	21673750	10	129593941	96	0.302856
9	21673750	10	129598322	96	0.302856
9	21673750	10	129599715	96	0.302856
9	21673750	10	129601513	96	0.302856
9	21673750	10	129607678	96	0.302856
9	21673750	10	129608267	96	0.302856
9	21673750	10	129611594	96	0.302856
9	21673750	10	129613196	96	0.302856
9	21673750	10	129616984	96	0.302856
9	21673750	10	129619149	96	0.302856
9	21673750	10	129620651	96	0.302856
9	21673750	10	129624632	96	0.302856
9	23370384	10	122489133	96	0.312984
9	23370384	10	122494215	96	0.312984
9	23375983	10	122489133	96	0.318949
9	23375983	10	122494215	96	0.318949
9	25659418	10	110385967	96	0.303313
9	27044564	10	114904534	96	0.307374
9	27044587	10	114904534	96	0.302953
9	27284189	10	125637905	96	0.311551
9	27284340	10	125627925	96	0.303579
9	27284340	10	125630076	96	0.324693
9	27284340	10	125630123	96	0.324693
9	27284340	10	125630539	96	0.324693
9	27284340	10	125630698	96	0.324693
9	27284340	10	125630940	96	0.324693
9	27284340	10	125631122	96	0.324693
9	27284340	10	125631289	96	0.324693
9	27284340	10	125631669	96	0.324693
9	27284340	10	125631886	96	0.324693
9	27284340	10	125632438	96	0.324693
9	27284340	10	125633456	96	0.324693
9	27284340	10	125633702	96	0.324693
9	27284340	10	125633786	96	0.324693
9	27284340	10	125633859	96	0.324693
9	27284340	10	125633917	96	0.324693
9	27284340	10	125634016	96	0.324693
9	27284340	10	125634193	96	0.324693
9	27284340	10	125635035	96	0.324693
9	27284340	10	125635108	96	0.324693
9	27284340	10	125635180	96	0.324693
9	27284340	10	125636063	96	0.324693
9	27284340	10	125637083	96	0.324693
9	27284340	10	125637293	96	0.324693
9	27284340	10	125637905	96	0.347539
9	27284340	10	125637933	96	0.324693
9	27284340	10	125637935	96	0.324693
9	27284340	10	125638025	96	0.324693
9	27284340	10	125638522	96	0.324693
9	27284340	10	125638796	96	0.324693
9	27284340	10	125639020	96	0.324693
9	27284340	10	125639289	96	0.324693
9	27284363	10	125627925	96	0.303579
9	27284363	10	125630076	96	0.324693
9	27284363	10	125630123	96	0.324693
9	27284363	10	125630539	96	0.324693
9	27284363	10	125630698	96	0.324693
9	27284363	10	125630940	96	0.324693
9	27284363	10	125631122	96	0.324693
9	27284363	10	125631289	96	0.324693
9	27284363	10	125631669	96	0.324693
9	27284363	10	125631886	96	0.324693
9	27284363	10	125632438	96	0.324693
9	27284363	10	125633456	96	0.324693
9	27284363	10	125633702	96	0.324693
9	27284363	10	125633786	96	0.324693
9	27284363	10	125633859	96	0.324693
9	27284363	10	125633917	96	0.324693
9	27284363	10	125634016	96	0.324693
9	27284363	10	125634193	96	0.324693
9	27284363	10	125635035	96	0.324693
9	27284363	10	125635108	96	0.324693
9	27284363	10	125635180	96	0.324693
9	27284363	10	125636063	96	0.324693
9	27284363	10	125637083	96	0.324693
9	27284363	10	125637293	96	0.324693
9	27284363	10	125637905	96	0.347539
9	27284363	10	125637933	96	0.324693
9	27284363	10	125637935	96	0.324693
9	27284363	10	125638025	96	0.324693
9	27284363	10	125638522	96	0.324693
9	27284363	10	125638796	96	0.324693
9	27284363	10	125639020	96	0.324693
9	27284363	10	125639289	96	0.324693
9	27463826	10	130629552	96	0.325688
9	27607980	10	131673718	96	0.309321
9	27607980	10	131673947	96	0.318521
9	28077787	10	112638393	96	0.326909
9	28077787	10	112638504	96	0.326909
9	28077787	10	112639066	96	0.326909
9	28077787	10	112650769	96	0.326909
9	28077787	10	112652810	96	0.326909
9	28077787	10	112653597	96	0.326909
9	28077787	10	112658060	96	0.326909
9	28078588	10	112638393	96	0.326909
9	28078588	10	112638504	96	0.326909
9	28078588	10	112639066	96	0.326909
9	28078588	10	112650769	96	0.326909
9	28078588	10	112652810	96	0.326909
9	28078588	10	112653597	96	0.326909
9	28078588	10	112658060	96	0.326909
9	28088124	10	112638393	96	0.312528
9	28088124	10	112638504	96	0.312528
9	28088124	10	112639066	96	0.312528
9	28088124	10	112650769	96	0.312528
9	28088124	10	112652810	96	0.312528
9	28088124	10	112653597	96	0.312528
9	28088124	10	112658060	96	0.312528
9	28417572	10	112114946	96	0.306053
9	28417572	10	112117596	96	0.321372
9	32903839	10	134425271	96	0.300868
9	32903839	10	134439823	96	0.300868
9	32903839	10	134440065	96	0.300868
9	32903839	10	134443032	96	0.300868
9	32903839	10	134450567	96	0.300868
9	32903839	10	134456648	96	0.300868
9	32903839	10	134473224	96	0.300868
9	32903839	10	134499718	96	0.300868
9	32904464	10	134425271	96	0.300868
9	32904464	10	134439823	96	0.300868
9	32904464	10	134440065	96	0.300868
9	32904464	10	134443032	96	0.300868
9	32904464	10	134450567	96	0.300868
9	32904464	10	134456648	96	0.300868
9	32904464	10	134473224	96	0.300868
9	32904464	10	134499718	96	0.300868
9	32904894	10	134425271	96	0.300868
9	32904894	10	134439823	96	0.300868
9	32904894	10	134440065	96	0.300868
9	32904894	10	134443032	96	0.300868
9	32904894	10	134450567	96	0.300868
9	32904894	10	134456648	96	0.300868
9	32904894	10	134473224	96	0.300868
9	32904894	10	134499718	96	0.300868
9	32908910	10	131920643	96	0.302803
9	32908910	10	131923039	96	0.302803
9	32910790	10	134425271	96	0.300868
9	32910790	10	134439823	96	0.300868
9	32910790	10	134440065	96	0.300868
9	32910790	10	134443032	96	0.300868
9	32910790	10	134450567	96	0.300868
9	32910790	10	134456648	96	0.300868
9	32910790	10	134473224	96	0.300868
9	32910790	10	134499718	96	0.300868
9	36938112	10	134966117	96	0.333678
9	36940900	10	134966117	96	0.303844
9	36942624	10	134966117	96	0.318247
9	36943006	10	134966117	96	0.318247
9	36947754	10	134966117	96	0.319245
9	39092662	10	127184196	96	0.300533
9	39092662	10	127186181	96	0.300533
9	39092662	10	127186966	96	0.300533
9	39092662	10	127192514	96	0.300533
9	39094153	10	127184196	96	0.300533
9	39094153	10	127186181	96	0.300533
9	39094153	10	127186966	96	0.300533
9	39094153	10	127192514	96	0.300533
9	39095032	10	127184196	96	0.300533
9	39095032	10	127186181	96	0.300533
9	39095032	10	127186966	96	0.300533
9	39095032	10	127192514	96	0.300533
9	39096021	10	127184196	96	0.300533
9	39096021	10	127186181	96	0.300533
9	39096021	10	127186966	96	0.300533
9	39096021	10	127192514	96	0.300533
9	39097287	10	127184196	96	0.300533
9	39097287	10	127186181	96	0.300533
9	39097287	10	127186966	96	0.300533
9	39097287	10	127192514	96	0.300533
9	39098336	10	127184196	96	0.300533
9	39098336	10	127186181	96	0.300533
9	39098336	10	127186966	96	0.300533
9	39098336	10	127192514	96	0.300533
9	40360471	10	13901218	96	0.316623
9	43153626	10	21213119	96	0.308563
9	43153626	10	21229278	96	0.335775
9	43153626	10	21229969	96	0.308563
9	43153626	10	21240818	96	0.308563
9	43153626	10	21242051	96	0.308563
9	45372291	10	12867147	96	0.505263
9	45372293	10	12867147	96	0.505263
9	45610720	10	18536727	96	0.336863
9	45610781	10	18536727	96	0.336863
9	66468712	10	763999	96	0.368491
9	66468712	10	764001	96	0.368491
9	66468712	10	3248384	96	0.327112
9	66468712	10	12817992	96	0.322074
9	66471477	10	1516166	96	0.494737
9	66471477	10	1516167	96	0.494737
9	66471477	10	1516168	96	0.494737
9	66478366	10	1516166	96	0.494737
9	66478366	10	1516167	96	0.494737
9	66478366	10	1516168	96	0.494737
9	66822025	10	11326431	96	0.494737
9	67335407	10	1516166	96	0.326316
9	67335407	10	1516167	96	0.326316
9	67335407	10	1516168	96	0.326316
9	68383720	10	1516166	96	0.326316
9	68383720	10	1516167	96	0.326316
9	68383720	10	1516168	96	0.326316
9	68383901	10	763999	96	0.311641
9	68383901	10	764001	96	0.311641
9	68383904	10	763999	96	0.311641
9	68383904	10	764001	96	0.311641
9	68413491	10	12867147	96	0.505263
9	68426636	10	11326052	96	1
9	68742333	10	5295057	96	0.305329
9	68742333	10	5325284	96	0.305329
9	68742333	10	8198991	96	0.332068
9	68742333	10	8211507	96	0.332068
9	68742333	10	8212212	96	0.332068
9	68742333	10	8213721	96	0.305329
9	68742333	10	8214705	96	0.318151
9	68742333	10	8214967	96	0.318151
9	68742333	10	8215531	96	0.318151
9	68742333	10	8216712	96	0.318151
9	68742333	10	8217511	96	0.318151
9	68742333	10	8217848	96	0.318151
9	68742333	10	8219384	96	0.318151
9	68742333	10	8219414	96	0.318151
9	68742333	10	8219488	96	0.318151
9	68742333	10	8220314	96	0.318151
9	68742333	10	8220884	96	0.318151
9	68742333	10	8221575	96	0.318151
9	68742333	10	8221658	96	0.318151
9	68742333	10	8221690	96	0.318151
9	68742333	10	8221691	96	0.318151
9	68742333	10	8221730	96	0.318151
9	68742333	10	8221798	96	0.318151
9	68742333	10	8221833	96	0.318151
9	68742333	10	8222048	96	0.318151
9	68742333	10	8222155	96	0.318151
9	68742333	10	8222212	96	0.318151
9	68742333	10	8223279	96	0.318151
9	68742333	10	8224104	96	0.318151
9	68742333	10	8224191	96	0.305329
9	68742333	10	8224261	96	0.318151
9	68742333	10	8232835	96	0.332068
9	68742333	10	8236079	96	0.332068
9	68742333	10	8236080	96	0.332068
9	68742333	10	8236752	96	0.332068
9	69499917	10	4315534	96	0.351839
9	69500115	10	4315534	96	0.351839
9	69528488	10	4315534	96	0.369759
9	69531282	10	4315534	96	0.342246
9	69540047	10	4315534	96	0.312996
9	69540774	10	4315534	96	0.312996
9	69543319	10	4315534	96	0.326927
9	69549971	10	4315534	96	0.326927
9	69550760	10	4315534	96	0.326927
9	69550866	10	4315534	96	0.326927
9	69551639	10	4315534	96	0.326927
9	69552970	10	4315534	96	0.326927
9	69554788	10	4315534	96	0.326927
9	69558639	10	4315534	96	0.326927
9	69558895	10	4315534	96	0.326927
9	69561249	10	4315534	96	0.326927
9	69567822	10	4315534	96	0.326927
9	69569022	10	4315534	96	0.326927
9	69571243	10	4315534	96	0.326927
9	69571977	10	4315534	96	0.326927
9	69572515	10	4315534	96	0.326927
9	69610626	10	4315534	96	0.326927
9	69616194	10	4315534	96	0.326927
9	69651978	10	4315534	96	0.358405
9	69660532	10	4315534	96	0.342246
9	69663410	10	4315534	96	0.358405
9	69664642	10	4315534	96	0.30253
9	69703407	10	4315534	96	0.320878
9	69709079	10	4315534	96	0.352747
9	69722110	10	4315534	96	0.352747
9	69784585	10	4315534	96	0.308699
9	69935606	10	4315534	96	0.307532
9	69936172	10	4315534	96	0.307532
9	69936291	10	4315534	96	0.307532
9	69977249	10	4315534	96	0.302759
9	77385696	10	12976288	96	0.301178
9	81472865	10	2913896	96	0.313488
9	82602030	10	5024356	96	0.320171
9	83700904	10	19769254	96	0.314389
9	83700904	10	19769659	96	0.314389
9	83700904	10	19778596	96	0.309983
9	83700904	10	19778828	96	0.309983
9	83700904	10	19779788	96	0.309983
9	88254274	10	5553906	96	0.318646
9	91368787	10	20393487	96	0.306215
9	91368787	10	20402159	96	0.306215
9	91368787	10	20407459	96	0.306215
9	91368787	10	20407690	96	0.306215
9	91368787	10	20407791	96	0.306215
9	91368787	10	20408803	96	0.306215
9	91368787	10	20409585	96	0.306215
9	91368787	10	20409911	96	0.306215
9	91368787	10	20414513	96	0.306215
9	91368787	10	20415779	96	0.306215
9	91368787	10	20416746	96	0.306215
9	91368787	10	20416814	96	0.306215
9	91368787	10	20417126	96	0.306215
9	91368787	10	20417403	96	0.306215
9	91368787	10	20419343	96	0.323585
9	91368787	10	20431319	96	0.306215
9	91368787	10	20432603	96	0.306215
9	91368787	10	20435045	96	0.306215
9	91368787	10	20436875	96	0.306215
9	91368787	10	20440526	96	0.306215
9	91368787	10	20444352	96	0.306215
9	91368787	10	20444783	96	0.306215
9	91368787	10	20448131	96	0.306215
9	91368787	10	20448607	96	0.306215
9	91368787	10	20448739	96	0.306215
9	91368787	10	20460371	96	0.306215
9	91368787	10	20467469	96	0.306215
9	91368787	10	20469209	96	0.306215
9	91368787	10	20477232	96	0.306215
9	91368787	10	20487702	96	0.306215
9	91368787	10	20489482	96	0.306215
9	91368787	10	20490275	96	0.306215
9	91368787	10	20491503	96	0.306215
9	91368787	10	20492502	96	0.306215
9	91368787	10	20493282	96	0.306215
9	91368787	10	20496270	96	0.306215
9	91368787	10	20497370	96	0.306215
9	91368787	10	20503946	96	0.306215
9	91368994	10	20316048	96	0.315562
9	91368994	10	20322540	96	0.3239
9	91368994	10	20326664	96	0.30546
9	91368994	10	20336470	96	0.3239
9	91368994	10	20336495	96	0.3239
9	91368994	10	20340827	96	0.3239
9	91368994	10	20357050	96	0.316096
9	91368994	10	20357233	96	0.316096
9	91368994	10	20357708	96	0.315562
9	91368994	10	20357831	96	0.316096
9	91368994	10	20357873	96	0.316096
9	91368994	10	20358609	96	0.315562
9	91368994	10	20358776	96	0.316096
9	91368994	10	20358779	96	0.316096
9	91368994	10	20358923	96	0.316096
9	91368994	10	20368611	96	0.300755
9	91368994	10	20369678	96	0.315562
9	91368994	10	20371597	96	0.315562
9	91368994	10	20374678	96	0.315562
9	91369077	10	20393487	96	0.306215
9	91369077	10	20402159	96	0.306215
9	91369077	10	20407459	96	0.306215
9	91369077	10	20407690	96	0.306215
9	91369077	10	20407791	96	0.306215
9	91369077	10	20408803	96	0.306215
9	91369077	10	20409585	96	0.306215
9	91369077	10	20409911	96	0.306215
9	91369077	10	20414513	96	0.306215
9	91369077	10	20415779	96	0.306215
9	91369077	10	20416746	96	0.306215
9	91369077	10	20416814	96	0.306215
9	91369077	10	20417126	96	0.306215
9	91369077	10	20417403	96	0.306215
9	91369077	10	20419343	96	0.323585
9	91369077	10	20431319	96	0.306215
9	91369077	10	20432603	96	0.306215
9	91369077	10	20435045	96	0.306215
9	91369077	10	20436875	96	0.306215
9	91369077	10	20440526	96	0.306215
9	91369077	10	20444352	96	0.306215
9	91369077	10	20444783	96	0.306215
9	91369077	10	20448131	96	0.306215
9	91369077	10	20448607	96	0.306215
9	91369077	10	20448739	96	0.306215
9	91369077	10	20460371	96	0.306215
9	91369077	10	20467469	96	0.306215
9	91369077	10	20469209	96	0.306215
9	91369077	10	20477232	96	0.306215
9	91369077	10	20487702	96	0.306215
9	91369077	10	20489482	96	0.306215
9	91369077	10	20490275	96	0.306215
9	91369077	10	20491503	96	0.306215
9	91369077	10	20492502	96	0.306215
9	91369077	10	20493282	96	0.306215
9	91369077	10	20496270	96	0.306215
9	91369077	10	20497370	96	0.306215
9	91369077	10	20503946	96	0.306215
9	91369089	10	20393487	96	0.306215
9	91369089	10	20402159	96	0.306215
9	91369089	10	20407459	96	0.306215
9	91369089	10	20407690	96	0.306215
9	91369089	10	20407791	96	0.306215
9	91369089	10	20408803	96	0.306215
9	91369089	10	20409585	96	0.306215
9	91369089	10	20409911	96	0.306215
9	91369089	10	20414513	96	0.306215
9	91369089	10	20415779	96	0.306215
9	91369089	10	20416746	96	0.306215
9	91369089	10	20416814	96	0.306215
9	91369089	10	20417126	96	0.306215
9	91369089	10	20417403	96	0.306215
9	91369089	10	20419343	96	0.323585
9	91369089	10	20431319	96	0.306215
9	91369089	10	20432603	96	0.306215
9	91369089	10	20435045	96	0.306215
9	91369089	10	20436875	96	0.306215
9	91369089	10	20440526	96	0.306215
9	91369089	10	20444352	96	0.306215
9	91369089	10	20444783	96	0.306215
9	91369089	10	20448131	96	0.306215
9	91369089	10	20448607	96	0.306215
9	91369089	10	20448739	96	0.306215
9	91369089	10	20460371	96	0.306215
9	91369089	10	20467469	96	0.306215
9	91369089	10	20469209	96	0.306215
9	91369089	10	20477232	96	0.306215
9	91369089	10	20487702	96	0.306215
9	91369089	10	20489482	96	0.306215
9	91369089	10	20490275	96	0.306215
9	91369089	10	20491503	96	0.306215
9	91369089	10	20492502	96	0.306215
9	91369089	10	20493282	96	0.306215
9	91369089	10	20496270	96	0.306215
9	91369089	10	20497370	96	0.306215
9	91369089	10	20503946	96	0.306215
9	91369355	10	20393487	96	0.306215
9	91369355	10	20402159	96	0.306215
9	91369355	10	20407459	96	0.306215
9	91369355	10	20407690	96	0.306215
9	91369355	10	20407791	96	0.306215
9	91369355	10	20408803	96	0.306215
9	91369355	10	20409585	96	0.306215
9	91369355	10	20409911	96	0.306215
9	91369355	10	20414513	96	0.306215
9	91369355	10	20415779	96	0.306215
9	91369355	10	20416746	96	0.306215
9	91369355	10	20416814	96	0.306215
9	91369355	10	20417126	96	0.306215
9	91369355	10	20417403	96	0.306215
9	91369355	10	20419343	96	0.323585
9	91369355	10	20431319	96	0.306215
9	91369355	10	20432603	96	0.306215
9	91369355	10	20435045	96	0.306215
9	91369355	10	20436875	96	0.306215
9	91369355	10	20440526	96	0.306215
9	91369355	10	20444352	96	0.306215
9	91369355	10	20444783	96	0.306215
9	91369355	10	20448131	96	0.306215
9	91369355	10	20448607	96	0.306215
9	91369355	10	20448739	96	0.306215
9	91369355	10	20460371	96	0.306215
9	91369355	10	20467469	96	0.306215
9	91369355	10	20469209	96	0.306215
9	91369355	10	20477232	96	0.306215
9	91369355	10	20487702	96	0.306215
9	91369355	10	20489482	96	0.306215
9	91369355	10	20490275	96	0.306215
9	91369355	10	20491503	96	0.306215
9	91369355	10	20492502	96	0.306215
9	91369355	10	20493282	96	0.306215
9	91369355	10	20496270	96	0.306215
9	91369355	10	20497370	96	0.306215
9	91369355	10	20503946	96	0.306215
9	91369610	10	20419343	96	0.301353
9	91369613	10	20419343	96	0.301353
9	91369883	10	20419343	96	0.301353
9	91370155	10	20393487	96	0.312046
9	91370301	10	20419343	96	0.301353
9	91370554	10	20419343	96	0.301353
9	91370565	10	20419343	96	0.301353
9	91370593	10	20419343	96	0.301353
9	91370628	10	20419343	96	0.301353
9	91370931	10	20419343	96	0.301353
9	91371020	10	20419343	96	0.301353
9	91371055	10	20393487	96	0.312046
9	91371086	10	20419343	96	0.301353
9	91371305	10	20419343	96	0.301353
9	91371397	10	20393487	96	0.312046
9	91371612	10	20419343	96	0.301353
9	91371939	10	20419343	96	0.301353
9	91372027	10	20419343	96	0.301353
9	91372052	10	20419343	96	0.301353
9	91372095	10	20419343	96	0.301353
9	91372136	10	20419343	96	0.301353
9	91372252	10	20419343	96	0.301353
9	91372263	10	20419343	96	0.301353
9	91372496	10	20419343	96	0.301353
9	91372526	10	20393487	96	0.312046
9	91372568	10	20393487	96	0.306215
9	91372568	10	20402159	96	0.306215
9	91372568	10	20407459	96	0.306215
9	91372568	10	20407690	96	0.306215
9	91372568	10	20407791	96	0.306215
9	91372568	10	20408803	96	0.306215
9	91372568	10	20409585	96	0.306215
9	91372568	10	20409911	96	0.306215
9	91372568	10	20414513	96	0.306215
9	91372568	10	20415779	96	0.306215
9	91372568	10	20416746	96	0.306215
9	91372568	10	20416814	96	0.306215
9	91372568	10	20417126	96	0.306215
9	91372568	10	20417403	96	0.306215
9	91372568	10	20419343	96	0.323585
9	91372568	10	20431319	96	0.306215
9	91372568	10	20432603	96	0.306215
9	91372568	10	20435045	96	0.306215
9	91372568	10	20436875	96	0.306215
9	91372568	10	20440526	96	0.306215
9	91372568	10	20444352	96	0.306215
9	91372568	10	20444783	96	0.306215
9	91372568	10	20448131	96	0.306215
9	91372568	10	20448607	96	0.306215
9	91372568	10	20448739	96	0.306215
9	91372568	10	20460371	96	0.306215
9	91372568	10	20467469	96	0.306215
9	91372568	10	20469209	96	0.306215
9	91372568	10	20477232	96	0.306215
9	91372568	10	20487702	96	0.306215
9	91372568	10	20489482	96	0.306215
9	91372568	10	20490275	96	0.306215
9	91372568	10	20491503	96	0.306215
9	91372568	10	20492502	96	0.306215
9	91372568	10	20493282	96	0.306215
9	91372568	10	20496270	96	0.306215
9	91372568	10	20497370	96	0.306215
9	91372568	10	20503946	96	0.306215
9	91372601	10	20419343	96	0.301353
9	91372674	10	20419343	96	0.301353
9	91372964	10	20419343	96	0.301353
9	91373240	10	20419343	96	0.301353
9	91373311	10	20316048	96	0.315562
9	91373311	10	20322540	96	0.3239
9	91373311	10	20326664	96	0.30546
9	91373311	10	20336470	96	0.3239
9	91373311	10	20336495	96	0.3239
9	91373311	10	20340827	96	0.3239
9	91373311	10	20357050	96	0.316096
9	91373311	10	20357233	96	0.316096
9	91373311	10	20357708	96	0.315562
9	91373311	10	20357831	96	0.316096
9	91373311	10	20357873	96	0.316096
9	91373311	10	20358609	96	0.315562
9	91373311	10	20358776	96	0.316096
9	91373311	10	20358779	96	0.316096
9	91373311	10	20358923	96	0.316096
9	91373311	10	20368611	96	0.300755
9	91373311	10	20369678	96	0.315562
9	91373311	10	20371597	96	0.315562
9	91373311	10	20374678	96	0.315562
9	91373486	10	20419343	96	0.301353
9	91373950	10	20419343	96	0.301353
9	91374611	10	20419343	96	0.301353
9	91375308	10	20419343	96	0.301353
9	91375365	10	20419343	96	0.301353
9	91376520	10	20419343	96	0.301353
9	91376849	10	20419343	96	0.301353
9	91379165	10	20419343	96	0.301353
9	91379531	10	20419343	96	0.301353
9	91380010	10	20316048	96	0.315562
9	91380010	10	20322540	96	0.3239
9	91380010	10	20326664	96	0.30546
9	91380010	10	20336470	96	0.3239
9	91380010	10	20336495	96	0.3239
9	91380010	10	20340827	96	0.3239
9	91380010	10	20357050	96	0.316096
9	91380010	10	20357233	96	0.316096
9	91380010	10	20357708	96	0.315562
9	91380010	10	20357831	96	0.316096
9	91380010	10	20357873	96	0.316096
9	91380010	10	20358609	96	0.315562
9	91380010	10	20358776	96	0.316096
9	91380010	10	20358779	96	0.316096
9	91380010	10	20358923	96	0.316096
9	91380010	10	20368611	96	0.300755
9	91380010	10	20369678	96	0.315562
9	91380010	10	20371597	96	0.315562
9	91380010	10	20374678	96	0.315562
9	91380999	10	20419343	96	0.301353
9	91382089	10	20419343	96	0.301353
9	91385904	10	20316048	96	0.310863
9	91385904	10	20322540	96	0.314495
9	91385904	10	20336470	96	0.314495
9	91385904	10	20336495	96	0.314495
9	91385904	10	20340827	96	0.314495
9	91385904	10	20357050	96	0.31268
9	91385904	10	20357233	96	0.31268
9	91385904	10	20357708	96	0.310863
9	91385904	10	20357831	96	0.31268
9	91385904	10	20357873	96	0.31268
9	91385904	10	20358609	96	0.310863
9	91385904	10	20358776	96	0.31268
9	91385904	10	20358779	96	0.31268
9	91385904	10	20358923	96	0.31268
9	91385904	10	20369678	96	0.310863
9	91385904	10	20371597	96	0.310863
9	91385904	10	20374678	96	0.310863
9	91656843	10	21511293	96	0.3141
9	91656843	10	21513004	96	0.3141
9	91656843	10	21513053	96	0.3141
9	91657422	10	21511293	96	0.3141
9	91657422	10	21513004	96	0.3141
9	91657422	10	21513053	96	0.3141
9	91659061	10	21511293	96	0.3141
9	91659061	10	21513004	96	0.3141
9	91659061	10	21513053	96	0.3141
9	41971971	10	37177813	96	0.328833
9	42324346	10	38818436	96	0.303598
9	44182380	10	39125114	96	0.346526
9	44182380	10	39125117	96	0.346526
9	44182380	10	42529839	96	0.311228
9	44742610	10	42395980	96	0.301609
9	44742610	10	42395993	96	0.305984
9	44761441	10	39125114	96	0.306568
9	44761441	10	39125117	96	0.306568
9	44761459	10	39125114	96	0.306568
9	44761459	10	39125117	96	0.306568
9	44814874	10	37177813	96	0.300859
9	44844265	10	39125114	96	0.338726
9	44844265	10	39125117	96	0.338726
9	44844265	10	39125132	96	0.366744
9	44844265	10	39125133	96	0.366744
9	44844265	10	39125136	96	0.366744
9	44844265	10	39125140	96	0.366744
9	44844265	10	42529839	96	0.304921
9	44844265	10	42529848	96	0.318777
9	45372052	10	42529763	96	0.310463
9	45372052	10	42529764	96	0.310463
9	45372182	10	47069911	96	0.494737
9	45372291	10	38817933	96	0.33101
9	45372291	10	46975533	96	0.326316
9	45372293	10	38817933	96	0.33101
9	45372293	10	46975533	96	0.326316
9	45372526	10	42529763	96	0.3938
9	45372526	10	42529764	96	0.3938
9	45372527	10	42529763	96	0.3938
9	45372527	10	42529764	96	0.3938
9	45431626	10	42529763	96	0.346301
9	45431626	10	42529764	96	0.346301
9	45431626	10	42529791	96	0.312951
9	45431626	10	42529793	96	0.312951
9	45431980	10	38566191	96	0.328671
9	45705543	10	42529763	96	0.323575
9	45705543	10	42529764	96	0.323575
9	46206573	10	47059580	96	0.546314
9	66267624	10	42529763	96	0.456913
9	66267624	10	42529764	96	0.456913
9	66267624	10	42529791	96	0.306988
9	66267624	10	42529793	96	0.306988
9	66456295	10	38565605	96	0.326316
9	66456295	10	38565606	96	0.326316
9	66464765	10	47138178	96	0.494737
9	66464765	10	47142450	96	0.494737
9	66464765	10	47142451	96	0.494737
9	66465009	10	47138178	96	0.390703
9	66465010	10	47138178	96	0.390703
9	66468619	10	47038216	96	0.33101
9	66468712	10	39125114	96	0.823825
9	66468712	10	39125117	96	0.823825
9	66468712	10	39125132	96	0.741766
9	66468712	10	39125133	96	0.741766
9	66468712	10	39125136	96	0.741766
9	66468712	10	39125140	96	0.741766
9	66468712	10	42383348	96	0.542379
9	66468712	10	42389024	96	0.430773
9	66468712	10	42389114	96	0.740268
9	66468712	10	42389334	96	0.473348
9	66468712	10	42389829	96	0.404521
9	66468712	10	42390677	96	0.36942
9	66468712	10	42390732	96	0.450507
9	66468712	10	42390781	96	0.306923
9	66468712	10	42396012	96	0.356543
9	66468712	10	42529814	96	0.702671
9	66468712	10	42529817	96	0.702671
9	66468712	10	42529839	96	0.747081
9	66468712	10	42529848	96	0.67865
9	66471477	10	38564334	96	0.387234
9	66471477	10	46976655	96	0.489362
9	66471477	10	47142450	96	1
9	66471477	10	47142451	96	1
9	66478616	10	38817097	96	0.458923
9	66478616	10	42390781	96	0.360024
9	66478616	10	42395993	96	0.334598
9	66478616	10	42398363	96	0.320024
9	66478616	10	42398380	96	0.365457
9	66478616	10	42398428	96	0.341053
9	66478616	10	42398430	96	0.341053
9	66478616	10	42398433	96	0.341053
9	66478616	10	42529332	96	0.310994
9	66478616	10	42529763	96	0.704029
9	66478616	10	42529764	96	0.704029
9	66478616	10	42529791	96	0.502594
9	66478616	10	42529793	96	0.502594
9	66483049	10	38818604	96	0.326316
9	66483049	10	38818605	96	0.326316
9	66483049	10	47142644	96	0.505263
9	66486004	10	24846896	96	0.339867
9	66486004	10	38564334	96	0.510037
9	66486004	10	47142450	96	0.319149
9	66486004	10	47142451	96	0.319149
9	66486943	10	42609333	96	0.494737
9	66486943	10	47018722	96	0.326316
9	66490668	10	38817097	96	0.376211
9	66490668	10	42390781	96	0.553792
9	66490668	10	42390954	96	0.336245
9	66490668	10	42395980	96	0.304215
9	66490668	10	42395993	96	0.367853
9	66490668	10	42398428	96	0.35401
9	66490668	10	42398430	96	0.35401
9	66490668	10	42398433	96	0.35401
9	66490668	10	42529332	96	0.364134
9	66490668	10	42529763	96	0.778802
9	66490668	10	42529764	96	0.778802
9	66490668	10	42529791	96	0.573287
9	66490668	10	42529793	96	0.573287
9	66523418	10	47069911	96	0.494737
9	66709894	10	38817097	96	0.354288
9	66709894	10	42390781	96	0.385291
9	66709894	10	42529763	96	0.577606
9	66709894	10	42529764	96	0.577606
9	66709894	10	42529791	96	0.468735
9	66709894	10	42529793	96	0.468735
9	66709897	10	38817097	96	0.354288
9	66709897	10	42390781	96	0.385291
9	66709897	10	42529763	96	0.577606
9	66709897	10	42529764	96	0.577606
9	66709897	10	42529791	96	0.468735
9	66709897	10	42529793	96	0.468735
9	66822025	10	38564497	96	0.33101
9	66822025	10	42391127	96	0.326316
9	66822025	10	47018722	96	0.326316
9	66822025	10	47140199	96	0.494737
9	66830597	10	53525575	96	0.317585
9	66832438	10	42375149	96	0.33101
9	66837804	10	42357898	96	0.505263
9	66840159	10	42375149	96	0.505263
9	66849864	10	42375149	96	0.33101
9	66852114	10	47136012	96	0.390703
9	66852114	10	47142450	96	0.390703
9	66852114	10	47142451	96	0.390703
9	66852115	10	47136012	96	0.390703
9	66852115	10	47142450	96	0.390703
9	66852115	10	47142451	96	0.390703
9	67334230	10	51608045	96	0.306375
9	67334230	10	51608046	96	0.306375
9	67335407	10	42355700	96	0.326316
9	67335970	10	38816912	96	0.326316
9	67335970	10	38948020	96	0.326316
9	67335970	10	45007607	96	0.328938
9	67335971	10	38816912	96	0.326316
9	67335971	10	38948020	96	0.326316
9	67335971	10	45007607	96	0.328938
9	67891073	10	38567782	96	0.505263
9	67891073	10	38567785	96	0.505263
9	68145321	10	38562207	96	0.326316
9	68145321	10	38816218	96	0.326316
9	68248692	10	37177813	96	0.351002
9	68342542	10	42357853	96	1
9	68342549	10	42357853	96	1
9	68358903	10	38567614	96	0.505263
9	68358903	10	38567621	96	0.505263
9	68358903	10	38567625	96	0.505263
9	68360307	10	38565080	96	0.494737
9	68360307	10	38816912	96	1
9	68360307	10	42609325	96	0.494737
9	68360524	10	38948020	96	0.326316
9	68360524	10	46981095	96	0.315568
9	68360625	10	38569202	96	0.326316
9	68361333	10	47069911	96	0.345094
9	68362719	10	39125114	96	0.315964
9	68362719	10	39125117	96	0.315964
9	68362719	10	42529839	96	0.303752
9	68363623	10	42383348	96	0.377481
9	68363623	10	42395993	96	0.325314
9	68363623	10	42529763	96	0.314805
9	68363623	10	42529764	96	0.314805
9	68363623	10	42529814	96	0.372406
9	68363623	10	42529817	96	0.372406
9	68383389	10	38564497	96	0.33101
9	68383389	10	42375149	96	1
9	68383389	10	47089683	96	0.505263
9	68383389	10	47138178	96	0.494737
9	68383391	10	38564497	96	0.33101
9	68383391	10	42375149	96	1
9	68383391	10	47089683	96	0.505263
9	68383391	10	47138178	96	0.494737
9	68383720	10	46976655	96	0.315568
9	68383720	10	47142450	96	0.659574
9	68383720	10	47142451	96	0.659574
9	68383901	10	42389334	96	0.338573
9	68383904	10	42389334	96	0.338573
9	68383982	10	38566191	96	0.328671
9	68383982	10	38816218	96	0.494737
9	68385501	10	38816912	96	0.326316
9	68385502	10	38816912	96	0.326316
9	68385698	10	47132433	96	0.494737
9	68388419	10	38561883	96	0.315568
9	68388419	10	38561885	96	0.315568
9	68388584	10	38816912	96	0.345094
9	68389628	10	38817616	96	0.494737
9	68390180	10	38564497	96	0.345094
9	68390180	10	38818160	96	0.326316
9	68390180	10	46999591	96	0.505263
9	68390180	10	47004994	96	0.345094
9	68390180	10	47109101	96	0.494737
9	68390182	10	38564497	96	0.345094
9	68390182	10	38818160	96	0.326316
9	68390182	10	46999591	96	0.505263
9	68390182	10	47004994	96	0.345094
9	68390182	10	47109101	96	0.494737
9	68390420	10	38816024	96	0.33101
9	68390420	10	47069911	96	1
9	68390420	10	47106937	96	0.505263
9	68390420	10	47107666	96	0.33101
9	68390420	10	47107670	96	0.33101
9	68390420	10	47117173	96	0.345094
9	68392107	10	38563094	96	0.505263
9	68392107	10	38565298	96	0.505263
9	68392107	10	38817616	96	0.505263
9	68400618	10	39125114	96	0.424978
9	68400618	10	39125117	96	0.424978
9	68400618	10	39125132	96	0.351169
9	68400618	10	39125133	96	0.351169
9	68400618	10	39125136	96	0.351169
9	68400618	10	39125140	96	0.351169
9	68400618	10	42529332	96	0.358895
9	68400618	10	42529763	96	0.33912
9	68400618	10	42529764	96	0.33912
9	68400618	10	42529814	96	0.480244
9	68400618	10	42529817	96	0.480244
9	68400618	10	42529839	96	0.408018
9	68400618	10	42529848	96	0.341264
9	68408952	10	38562207	96	0.494737
9	68412273	10	39125114	96	0.448853
9	68412273	10	39125117	96	0.448853
9	68412273	10	39125132	96	0.414061
9	68412273	10	39125133	96	0.414061
9	68412273	10	39125136	96	0.414061
9	68412273	10	39125140	96	0.414061
9	68412273	10	42389114	96	0.430596
9	68412273	10	42529814	96	0.349643
9	68412273	10	42529817	96	0.349643
9	68412273	10	42529839	96	0.403778
9	68412273	10	42529848	96	0.363621
9	68412707	10	38561883	96	0.326316
9	68412707	10	38561885	96	0.326316
9	68412707	10	38565605	96	0.326316
9	68412707	10	38565606	96	0.326316
9	68412707	10	38817933	96	0.33101
9	68412707	10	38948020	96	1
9	68412707	10	42758912	96	0.326316
9	68412707	10	42758916	96	0.326316
9	68412707	10	46975533	96	0.326316
9	68412707	10	46982917	96	0.505263
9	68412707	10	46983813	96	0.505263
9	68412707	10	46984898	96	0.345094
9	68412707	10	46984928	96	0.345094
9	68412707	10	46985580	96	0.505263
9	68412707	10	46985839	96	0.505263
9	68412707	10	47106901	96	0.345094
9	68412707	10	47136012	96	0.494737
9	68412707	10	47142644	96	0.505263
9	68412708	10	38561883	96	0.326316
9	68412708	10	38561885	96	0.326316
9	68412708	10	38565605	96	0.326316
9	68412708	10	38565606	96	0.326316
9	68412708	10	38817933	96	0.33101
9	68412708	10	38948020	96	1
9	68412708	10	42758912	96	0.326316
9	68412708	10	42758916	96	0.326316
9	68412708	10	46975533	96	0.326316
9	68412708	10	46982917	96	0.505263
9	68412708	10	46983813	96	0.505263
9	68412708	10	46984898	96	0.345094
9	68412708	10	46984928	96	0.345094
9	68412708	10	46985580	96	0.505263
9	68412708	10	46985839	96	0.505263
9	68412708	10	47106901	96	0.345094
9	68412708	10	47136012	96	0.494737
9	68412708	10	47142644	96	0.505263
9	68413491	10	38817933	96	0.33101
9	68413491	10	46975533	96	0.326316
9	68413916	10	42375149	96	0.326316
9	68416029	10	47138178	96	0.319149
9	68416029	10	47142450	96	0.319149
9	68416029	10	47142451	96	0.319149
9	68416033	10	47138178	96	0.319149
9	68416033	10	47142450	96	0.319149
9	68416033	10	47142451	96	0.319149
9	68417407	10	42357898	96	0.326316
9	68419056	10	42398380	96	0.317173
9	68419056	10	42529763	96	0.320426
9	68419056	10	42529764	96	0.320426
9	68420029	10	38948020	96	0.33101
9	68420033	10	38948020	96	0.33101
9	68421001	10	38817097	96	0.338109
9	68421001	10	42398363	96	0.349223
9	68421001	10	42529763	96	0.459662
9	68421001	10	42529764	96	0.459662
9	68421001	10	42529791	96	0.353903
9	68421001	10	42529793	96	0.353903
9	68421006	10	38817097	96	0.338109
9	68421006	10	42398363	96	0.349223
9	68421006	10	42529763	96	0.459662
9	68421006	10	42529764	96	0.459662
9	68421006	10	42529791	96	0.353903
9	68421006	10	42529793	96	0.353903
9	68426636	10	42758912	96	0.326316
9	68426636	10	42758916	96	0.326316
9	68438589	10	42398447	96	0.481905
9	68438589	10	42398451	96	0.481905
9	68438589	10	42398453	96	0.481905
9	68454047	10	38817616	96	0.505263
9	68477816	10	38818160	96	0.326316
9	68477816	10	47004633	96	0.345094
9	68477816	10	47004634	96	0.345094
9	68477816	10	47089683	96	0.505263
9	68478271	10	47106370	96	0.315568
9	68478271	10	47106901	96	0.334646
9	68478272	10	47106370	96	0.315568
9	68478272	10	47106901	96	0.334646
9	68484006	10	38818434	96	0.33101
9	68487386	10	38818434	96	0.505263
9	68487387	10	38818434	96	0.505263
9	68487389	10	38818434	96	0.505263
9	68488445	10	42398428	96	0.336736
9	68488445	10	42398430	96	0.336736
9	68488445	10	42398433	96	0.336736
9	68488445	10	42398447	96	0.577919
9	68488445	10	42398451	96	0.577919
9	68488445	10	42398453	96	0.577919
9	68488445	10	42529763	96	0.31962
9	68488445	10	42529764	96	0.31962
9	68488449	10	42398428	96	0.336736
9	68488449	10	42398430	96	0.336736
9	68488449	10	42398433	96	0.336736
9	68488449	10	42398447	96	0.577919
9	68488449	10	42398451	96	0.577919
9	68488449	10	42398453	96	0.577919
9	68488449	10	42529763	96	0.31962
9	68488449	10	42529764	96	0.31962
9	68488571	10	39125114	96	0.497367
9	68488571	10	39125117	96	0.497367
9	68488571	10	39125132	96	0.449258
9	68488571	10	39125133	96	0.449258
9	68488571	10	39125136	96	0.449258
9	68488571	10	39125140	96	0.449258
9	68488571	10	42383348	96	0.373918
9	68488571	10	42389024	96	0.406455
9	68488571	10	42389114	96	0.569758
9	68488571	10	42389829	96	0.323282
9	68488571	10	42390781	96	0.394914
9	68488571	10	42529814	96	0.554381
9	68488571	10	42529817	96	0.554381
9	68488571	10	42529839	96	0.556612
9	68488571	10	42529848	96	0.491202
9	68742333	10	38569202	96	0.326316
9	68989451	10	42375149	96	0.505263
9	68996098	10	38562281	96	0.31839
9	68999965	10	47006165	96	0.319149
9	69736144	10	42390781	96	0.433453
9	69736144	10	42395993	96	0.362429
9	69736144	10	42396012	96	0.303093
9	69736144	10	42529763	96	0.455681
9	69736144	10	42529764	96	0.455681
9	69736144	10	42529791	96	0.334497
9	69736144	10	42529793	96	0.334497
9	69736144	10	42529814	96	0.323026
9	69736144	10	42529817	96	0.323026
9	69792277	10	42389114	96	0.303254
9	69792277	10	42529763	96	0.372621
9	69792277	10	42529764	96	0.372621
9	69792277	10	42529791	96	0.392561
9	69792277	10	42529793	96	0.392561
9	69792277	10	42529814	96	0.351784
9	69792277	10	42529817	96	0.351784
9	69792277	10	42529839	96	0.328486
9	69792277	10	42529848	96	0.319322
9	69798414	10	39125114	96	0.301248
9	69798414	10	39125117	96	0.301248
9	69798414	10	39125132	96	0.331848
9	69798414	10	39125133	96	0.331848
9	69798414	10	39125136	96	0.331848
9	69798414	10	39125140	96	0.331848
9	69798414	10	42389024	96	0.335257
9	69798414	10	42389114	96	0.403366
9	69798414	10	42529839	96	0.370964
9	69798414	10	42529848	96	0.386828
9	69814659	10	38818160	96	0.326316
9	69814659	10	47004633	96	0.345094
9	69814659	10	47004634	96	0.345094
9	69814659	10	47089683	96	0.505263
9	69815327	10	42391127	96	0.659574
9	69817883	10	38565522	96	0.494737
9	69817883	10	38565552	96	0.494737
9	69817883	10	47106370	96	0.326316
9	69817883	10	47132433	96	1
9	69831822	10	47069911	96	0.494737
9	69834088	10	38561883	96	0.326316
9	69834088	10	38561885	96	0.326316
9	69834088	10	46982917	96	0.505263
9	69834088	10	46983813	96	0.505263
9	69834088	10	46984898	96	0.345094
9	69834088	10	46984928	96	0.345094
9	69834088	10	46985580	96	0.505263
9	69834088	10	46985839	96	0.505263
9	69840926	10	38948020	96	0.33101
9	70601776	10	42529839	96	0.303222
9	72653312	10	38816218	96	0.505263
9	74099265	10	30399974	96	0.30142
9	74099265	10	30401450	96	0.30142
9	74099265	10	30401567	96	0.30142
9	74099265	10	30402606	96	0.30142
9	74099265	10	30402764	96	0.30142
9	74099265	10	30407455	96	0.30142
9	74099265	10	30411898	96	0.30142
9	74099265	10	30413308	96	0.30142
9	74099265	10	30413708	96	0.30142
9	74099265	10	30415238	96	0.30142
9	74465589	10	53796554	96	0.314919
9	77330710	10	47092639	96	0.318927
9	77330710	10	47092640	96	0.318927
9	78255699	10	29357587	96	0.308705
9	79230981	10	51193202	96	0.302953
9	79644615	10	38630493	96	0.310711
9	82111926	10	38565430	96	0.326316
9	82111926	10	38565431	96	0.326316
9	82111926	10	38565605	96	0.430223
9	82111926	10	38565606	96	0.430223
9	82111926	10	38948020	96	0.326316
9	82111926	10	46981095	96	0.315568
9	82111927	10	38565430	96	0.326316
9	82111927	10	38565431	96	0.326316
9	82111927	10	38565605	96	0.430223
9	82111927	10	38565606	96	0.430223
9	82111927	10	38948020	96	0.326316
9	82111927	10	46981095	96	0.315568
9	85536579	10	29323844	96	0.307097
9	86322740	10	44062549	96	0.313799
9	86454589	10	24290872	96	0.351645
9	86454589	10	24292284	96	0.364886
9	86454589	10	24294791	96	0.351645
9	86454589	10	24299125	96	0.333775
9	86454589	10	24300721	96	0.34041
9	86454589	10	24300917	96	0.321961
9	86454589	10	24302480	96	0.321961
9	86454589	10	24303684	96	0.321961
9	86454589	10	24304510	96	0.321961
9	86454589	10	24304512	96	0.321961
9	86454589	10	24307332	96	0.321961
9	86454589	10	24307681	96	0.321961
9	86454589	10	24308426	96	0.321961
9	86454589	10	24314790	96	0.308703
9	88456359	10	46999591	96	0.5
9	88456359	10	47004994	96	0.334495
9	88456363	10	46999591	96	0.5
9	88456363	10	47004994	96	0.334495
9	88456364	10	46999591	96	0.5
9	88456364	10	47004994	96	0.334495
9	88456783	10	38567891	96	0.315568
9	88456783	10	42375149	96	0.326316
9	89249433	10	26784121	96	0.321523
9	91985792	10	26785736	96	0.315595
9	91985792	10	26787237	96	0.347619
9	91985792	10	26789281	96	0.315595
9	91985792	10	26793652	96	0.308994
9	91985792	10	26794741	96	0.308994
9	91985792	10	26794838	96	0.315595
9	92013842	10	26787237	96	0.303985
9	44854099	10	78924513	96	0.313116
9	45431980	10	71277392	96	0.305613
9	66468712	10	75415488	96	0.428693
9	66468712	10	75415489	96	0.428693
9	68400618	10	75415488	96	0.332133
9	68400618	10	75415489	96	0.332133
9	68421001	10	69420688	96	0.335656
9	68421006	10	69420688	96	0.335656
9	68488571	10	75415488	96	0.413146
9	68488571	10	75415489	96	0.413146
9	69736144	10	75415488	96	0.303189
9	69736144	10	75415489	96	0.303189
9	71620614	10	56356578	96	0.322786
9	71620688	10	56356578	96	0.342154
9	71620797	10	56332903	96	0.309241
9	71620797	10	56356578	96	0.436618
9	71621132	10	56356578	96	0.342154
9	71621434	10	56356578	96	0.342154
9	71621667	10	56356578	96	0.342154
9	71621687	10	56356578	96	0.342154
9	73312630	10	71127850	96	0.310812
9	73312630	10	71128545	96	0.344388
9	73312630	10	71131638	96	0.344388
9	73312630	10	71134319	96	0.344388
9	73313151	10	71127850	96	0.310812
9	73313151	10	71128545	96	0.344388
9	73313151	10	71131638	96	0.344388
9	73313151	10	71134319	96	0.344388
9	73314438	10	71128545	96	0.325158
9	73314438	10	71131638	96	0.325158
9	73314438	10	71134319	96	0.325158
9	73353819	10	71128545	96	0.325158
9	73353819	10	71131638	96	0.325158
9	73353819	10	71134319	96	0.325158
9	73360109	10	71128545	96	0.325158
9	73360109	10	71131638	96	0.325158
9	73360109	10	71134319	96	0.325158
9	73364898	10	71128545	96	0.325158
9	73364898	10	71131638	96	0.325158
9	73364898	10	71134319	96	0.325158
9	73369929	10	71128545	96	0.325158
9	73369929	10	71131638	96	0.325158
9	73369929	10	71134319	96	0.325158
9	73371470	10	71128545	96	0.325158
9	73371470	10	71131638	96	0.325158
9	73371470	10	71134319	96	0.325158
9	73376868	10	71128545	96	0.325158
9	73376868	10	71131638	96	0.325158
9	73376868	10	71134319	96	0.325158
9	73380514	10	71128545	96	0.325158
9	73380514	10	71131638	96	0.325158
9	73380514	10	71134319	96	0.325158
9	73383069	10	71128545	96	0.325158
9	73383069	10	71131638	96	0.325158
9	73383069	10	71134319	96	0.325158
9	73387536	10	71128545	96	0.325158
9	73387536	10	71131638	96	0.325158
9	73387536	10	71134319	96	0.325158
9	73388919	10	71128545	96	0.325158
9	73388919	10	71131638	96	0.325158
9	73388919	10	71134319	96	0.325158
9	73391946	10	71128545	96	0.325158
9	73391946	10	71131638	96	0.325158
9	73391946	10	71134319	96	0.325158
9	73394053	10	71128545	96	0.325158
9	73394053	10	71131638	96	0.325158
9	73394053	10	71134319	96	0.325158
9	73395474	10	71128545	96	0.325158
9	73395474	10	71131638	96	0.325158
9	73395474	10	71134319	96	0.325158
9	73396024	10	71127850	96	0.310812
9	73396024	10	71128545	96	0.344388
9	73396024	10	71131638	96	0.344388
9	73396024	10	71134319	96	0.344388
9	73396141	10	71127850	96	0.310812
9	73396141	10	71128545	96	0.344388
9	73396141	10	71131638	96	0.344388
9	73396141	10	71134319	96	0.344388
9	75806348	10	71310131	96	0.349451
9	75806348	10	71312023	96	0.349451
9	75806348	10	71313183	96	0.349451
9	75806348	10	71313226	96	0.349451
9	75806348	10	71314097	96	0.349451
9	75806348	10	71317002	96	0.315144
9	78617840	10	77469179	96	0.306145
9	78621478	10	77469179	96	0.306145
9	78622207	10	77469179	96	0.306145
9	78622476	10	77469179	96	0.306145
9	78623064	10	77469179	96	0.306145
9	78624453	10	77469179	96	0.306145
9	78627525	10	77469179	96	0.306145
9	78628011	10	77469179	96	0.319419
9	78632999	10	77464011	96	0.301825
9	78632999	10	77469179	96	0.303142
9	78634400	10	77469179	96	0.306145
9	78634481	10	77469179	96	0.306145
9	84483417	10	72344287	96	0.32345
9	84483876	10	72344287	96	0.32345
9	84484598	10	72344287	96	0.32345
9	84485970	10	72344287	96	0.32345
9	87544689	10	78312906	96	0.31015
9	87547350	10	78307252	96	0.323567
9	87547350	10	78308077	96	0.323567
9	87547350	10	78312906	96	0.342709
9	87551964	10	78307252	96	0.323567
9	87551964	10	78308077	96	0.323567
9	87551964	10	78312906	96	0.342709
9	87554440	10	78307252	96	0.323567
9	87554440	10	78308077	96	0.323567
9	87554440	10	78312906	96	0.342709
9	87563252	10	78307252	96	0.300072
9	87563252	10	78308077	96	0.300072
9	87563252	10	78312906	96	0.317434
9	87566393	10	78307252	96	0.300072
9	87566393	10	78308077	96	0.300072
9	87566393	10	78312906	96	0.317434
9	88456783	10	68070523	96	0.332068
9	66505365	10	104539150	96	0.312026
9	66826780	10	86361720	96	0.442897
9	66838570	10	86361720	96	0.334646
9	67891073	10	87881305	96	0.505263
9	68418466	10	86361720	96	0.33101
9	68418742	10	87703423	96	0.317585
9	68477816	10	86361720	96	0.345094
9	68990711	10	86361720	96	0.383549
9	68990712	10	86361720	96	0.383549
9	69001335	10	86361720	96	0.33101
9	69814659	10	86361720	96	0.345094
9	71675112	10	98571524	96	0.302923
9	77949036	10	80753981	96	0.348539
9	77949036	10	80755562	96	0.348539
9	77949036	10	80759369	96	0.348539
9	77949036	10	80759474	96	0.348539
9	82122617	10	98936341	96	0.316754
9	82122617	10	98937300	96	0.316754
9	82125233	10	98936341	96	0.316754
9	82125233	10	98937300	96	0.316754
9	82127201	10	98936341	96	0.316754
9	82127201	10	98937300	96	0.316754
9	82128922	10	98936341	96	0.316754
9	82128922	10	98937300	96	0.316754
9	82927371	10	100250186	96	0.308153
9	92296095	10	106599379	96	0.315395
9	92296125	10	106599379	96	0.315395
9	92297858	10	106599379	96	0.344037
9	92298230	10	106599379	96	0.344037
9	92298317	10	106599379	96	0.344037
9	92298513	10	106599379	96	0.344037
9	92300153	10	106599379	96	0.344037
9	92300155	10	106599379	96	0.344037
9	92301179	10	106599379	96	0.344037
9	92302068	10	106599379	96	0.344037
9	92302800	10	106599379	96	0.344037
9	92303082	10	106599379	96	0.344037
9	92305043	10	106599379	96	0.356749
9	92305817	10	106599379	96	0.344037
9	92309687	10	106599379	96	0.32036
9	44761441	10	127606524	96	0.335003
9	44761459	10	127606524	96	0.335003
9	44844265	10	127582256	96	0.307693
9	45372182	10	134825136	96	0.494737
9	45372526	10	127607048	96	0.331455
9	45372527	10	127607048	96	0.331455
9	45431626	10	127607072	96	0.323149
9	45431626	10	127607081	96	0.324457
9	45431980	10	134825136	96	0.494737
9	66267624	10	127607048	96	0.304332
9	66267624	10	127607072	96	0.400249
9	66267624	10	127607081	96	0.383094
9	66456295	10	134825136	96	1
9	66468712	10	127582256	96	0.58791
9	66468712	10	128580420	96	0.637518
9	66468712	10	132589117	96	0.326353
9	66468712	10	132589118	96	0.326353
9	66468712	10	132589126	96	0.308459
9	66468712	10	135516995	96	0.419292
9	66471477	10	133284874	96	0.494737
9	66478616	10	127594258	96	0.354177
9	66478616	10	127607048	96	0.448598
9	66478616	10	127607072	96	0.597052
9	66478616	10	127607081	96	0.54902
9	66478616	10	134328185	96	0.311916
9	66478616	10	134328189	96	0.311916
9	66478616	10	134328223	96	0.378437
9	66478616	10	134328226	96	0.378437
9	66478616	10	134328241	96	0.458923
9	66490668	10	127594258	96	0.335202
9	66490668	10	127607072	96	0.46721
9	66490668	10	127607081	96	0.440499
9	66490668	10	134328223	96	0.32841
9	66490668	10	134328226	96	0.32841
9	66490668	10	134328241	96	0.376211
9	66709894	10	127594258	96	0.324919
9	66709894	10	127607072	96	0.480217
9	66709894	10	127607081	96	0.446202
9	66709894	10	134328223	96	0.357101
9	66709894	10	134328226	96	0.357101
9	66709894	10	134328241	96	0.354288
9	66709897	10	127594258	96	0.324919
9	66709897	10	127607072	96	0.480217
9	66709897	10	127607081	96	0.446202
9	66709897	10	134328223	96	0.357101
9	66709897	10	134328226	96	0.357101
9	66709897	10	134328241	96	0.354288
9	66830597	10	134825136	96	0.494737
9	66836223	10	127578493	96	0.494737
9	66857161	10	127578493	96	0.494737
9	68145321	10	134825136	96	0.326316
9	68359913	10	134824999	96	0.315568
9	68361333	10	133284874	96	0.33101
9	68383720	10	133284874	96	0.326316
9	68383982	10	134825136	96	0.494737
9	68386737	10	127940304	96	0.489362
9	68386737	10	127940307	96	0.489362
9	68400618	10	127582256	96	0.317473
9	68412273	10	128580420	96	0.383136
9	68418742	10	134825136	96	0.494737
9	68419056	10	134328223	96	0.321694
9	68419056	10	134328226	96	0.321694
9	68420262	10	127578493	96	0.326316
9	68484006	10	134825136	96	0.33101
9	68488571	10	127582256	96	0.341059
9	68488571	10	127593417	96	0.353017
9	68488571	10	127593420	96	0.353017
9	68488571	10	127593423	96	0.353017
9	68488571	10	128580420	96	0.351249
9	68990246	10	109988659	96	0.305329
9	68990246	10	109993990	96	0.332068
9	68996098	10	134825136	96	0.326316
9	68999965	10	133284874	96	0.494737
9	69002538	10	133284874	96	0.326316
9	69736144	10	127607072	96	0.333445
9	69736144	10	127607081	96	0.348498
9	69795048	10	127607072	96	0.325938
9	69795048	10	127607081	96	0.379489
9	69815327	10	133284874	96	0.494737
9	69817883	10	134824999	96	0.326316
9	69832759	10	133284874	96	0.33101
9	69832759	10	134825136	96	0.33101
9	69840926	10	134825136	96	0.345094
9	70601776	10	128580420	96	0.319665
9	70945290	10	117703766	96	0.305879
9	73410716	10	119612350	96	0.313922
9	74622941	10	112726492	96	0.312026
9	77252356	10	132077873	96	0.302124
9	77252356	10	132131539	96	0.312141
9	77253468	10	132131539	96	0.303955
9	77254334	10	132131539	96	0.303955
9	78559789	10	113573667	96	0.3068
9	78559789	10	113580711	96	0.3068
9	78559789	10	113595888	96	0.3068
9	78559789	10	113596229	96	0.3068
9	78559792	10	113573667	96	0.3068
9	78559792	10	113580711	96	0.3068
9	78559792	10	113595888	96	0.3068
9	78559792	10	113596229	96	0.3068
9	78559796	10	113573667	96	0.3068
9	78559796	10	113580711	96	0.3068
9	78559796	10	113595888	96	0.3068
9	78559796	10	113596229	96	0.3068
9	80764012	10	132680718	96	0.322148
9	80764012	10	132680719	96	0.322148
9	80764012	10	132681679	96	0.322148
9	82111926	10	133284874	96	0.326316
9	82111927	10	133284874	96	0.326316
9	82121219	10	126603260	96	0.331815
9	82602008	10	123416578	96	0.398522
9	88122883	10	119351149	96	0.310002
9	88122883	10	119351259	96	0.310002
9	88122883	10	119351325	96	0.313202
9	88122883	10	119351676	96	0.313202
9	88122883	10	119352040	96	0.313202
9	88122883	10	119352275	96	0.313202
9	88122883	10	119352552	96	0.313202
9	88122883	10	119353520	96	0.313202
9	88122883	10	119353818	96	0.313202
9	88122883	10	119354205	96	0.313202
9	88122883	10	119354348	96	0.313202
9	88122883	10	119354421	96	0.313202
9	88122883	10	119354829	96	0.313202
9	88122883	10	119355048	96	0.313202
9	88122906	10	119351149	96	0.310002
9	88122906	10	119351259	96	0.310002
9	88122906	10	119351325	96	0.313202
9	88122906	10	119351676	96	0.313202
9	88122906	10	119352040	96	0.313202
9	88122906	10	119352275	96	0.313202
9	88122906	10	119352552	96	0.313202
9	88122906	10	119353520	96	0.313202
9	88122906	10	119353818	96	0.313202
9	88122906	10	119354205	96	0.313202
9	88122906	10	119354348	96	0.313202
9	88122906	10	119354421	96	0.313202
9	88122906	10	119354829	96	0.313202
9	88122906	10	119355048	96	0.313202
9	90139441	10	130757912	96	0.323351
9	90139441	10	130757913	96	0.323351
9	95809029	10	13757905	96	0.301865
9	96113181	10	1410394	96	0.309694
9	96741641	10	20000428	96	0.300558
9	96741641	10	20054445	96	0.300558
9	96744520	10	20000428	96	0.300558
9	96744520	10	20054445	96	0.300558
9	96748119	10	20000428	96	0.300558
9	96748119	10	20054445	96	0.300558
9	96749313	10	20000428	96	0.300558
9	96749313	10	20054445	96	0.300558
9	96752738	10	20000428	96	0.300558
9	96752738	10	20054445	96	0.300558
9	96754895	10	20000428	96	0.300558
9	96754895	10	20054445	96	0.300558
9	96755842	10	20000428	96	0.300558
9	96755842	10	20054445	96	0.300558
9	96757126	10	20000428	96	0.300558
9	96757126	10	20054445	96	0.300558
9	98280323	10	1437915	96	0.309291
9	103371796	10	14487947	96	0.310799
9	103371796	10	14488163	96	0.310799
9	103371796	10	14491371	96	0.357724
9	103372405	10	14491371	96	0.304357
9	103372798	10	14491371	96	0.304357
9	103373797	10	14491371	96	0.304357
9	103377659	10	14487947	96	0.310799
9	103377659	10	14488163	96	0.310799
9	103377659	10	14491371	96	0.357724
9	104642569	10	2858710	96	0.332595
9	105772273	10	5156182	96	0.300168
9	107051347	10	11716190	96	0.318451
9	108607153	10	17055410	96	0.303729
9	108607153	10	17055657	96	0.303729
9	108607153	10	17056036	96	0.303729
9	110385250	10	13949861	96	0.311084
9	110386759	10	13949861	96	0.311084
9	110387137	10	13949861	96	0.311084
9	110387164	10	13949861	96	0.311084
9	110683314	10	3283799	96	0.304839
9	112674703	10	587896	96	0.304044
9	112678093	10	587896	96	0.304044
9	112680064	10	587896	96	0.304044
9	112699871	10	587896	96	0.304044
9	112701241	10	587896	96	0.304044
9	112701665	10	587896	96	0.304044
9	112704053	10	587896	96	0.34873
9	112707564	10	587896	96	0.304044
9	112722784	10	587896	96	0.304044
9	112723384	10	587896	96	0.304044
9	113289207	10	23207775	96	0.307986
9	113289207	10	23210011	96	0.307986
9	113289207	10	23211941	96	0.307986
9	113289207	10	23214761	96	0.307986
9	113289207	10	23214774	96	0.307986
9	113291953	10	23207775	96	0.307986
9	113291953	10	23210011	96	0.307986
9	113291953	10	23211941	96	0.307986
9	113291953	10	23214761	96	0.307986
9	113291953	10	23214774	96	0.307986
9	113303554	10	23207775	96	0.307986
9	113303554	10	23210011	96	0.307986
9	113303554	10	23211941	96	0.307986
9	113303554	10	23214761	96	0.307986
9	113303554	10	23214774	96	0.307986
9	114916614	10	17359307	96	0.303589
9	115787041	10	3150973	96	0.313097
9	115787041	10	3153745	96	0.313097
9	93382438	10	26780794	96	0.31073
9	93382438	10	26782556	96	0.31073
9	96155812	10	31053496	96	0.310082
9	97061010	10	24887932	96	0.310873
9	97061010	10	24902921	96	0.307061
9	97061010	10	24904420	96	0.307061
9	97061010	10	24914386	96	0.307061
9	97061010	10	24928259	96	0.307061
9	97061010	10	24939551	96	0.344341
9	97061010	10	24972024	96	0.300629
9	97061010	10	24999593	96	0.324544
9	97061010	10	25007845	96	0.307061
9	101130583	10	23711480	96	0.321017
9	101149911	10	31175372	96	0.301453
9	101149911	10	31257526	96	0.318373
9	101150191	10	31175372	96	0.301453
9	101150191	10	31257526	96	0.318373
9	101150397	10	31175372	96	0.301453
9	101150397	10	31257526	96	0.318373
9	101151307	10	31175372	96	0.301453
9	101151307	10	31257526	96	0.318373
9	101151382	10	31175372	96	0.301453
9	101151382	10	31257526	96	0.318373
9	101152503	10	31175372	96	0.301453
9	101152503	10	31257526	96	0.318373
9	101152925	10	31175372	96	0.301453
9	101152925	10	31257526	96	0.318373
9	101152943	10	31175372	96	0.301453
9	101152943	10	31257526	96	0.318373
9	101153301	10	31175372	96	0.301453
9	101153301	10	31257526	96	0.318373
9	101153628	10	31175372	96	0.301453
9	101153628	10	31257526	96	0.318373
9	101154211	10	31175372	96	0.301453
9	101154211	10	31257526	96	0.318373
9	101154558	10	31175372	96	0.301453
9	101154558	10	31257526	96	0.318373
9	101154649	10	31175372	96	0.301453
9	101154649	10	31257526	96	0.318373
9	101155235	10	31175372	96	0.301453
9	101155235	10	31257526	96	0.318373
9	101155784	10	31257526	96	0.314227
9	101157102	10	31175372	96	0.301453
9	101157102	10	31257526	96	0.318373
9	101157125	10	31175372	96	0.301453
9	101157125	10	31257526	96	0.318373
9	101157618	10	31175372	96	0.301453
9	101157618	10	31257526	96	0.318373
9	101167839	10	31175372	96	0.301453
9	101167839	10	31257526	96	0.318373
9	101171442	10	31175372	96	0.301453
9	101171442	10	31257526	96	0.318373
9	101171682	10	31175372	96	0.301453
9	101171682	10	31257526	96	0.318373
9	101823327	10	43623812	96	0.301976
9	101823327	10	43624833	96	0.301976
9	101823327	10	43642810	96	0.301976
9	101823327	10	43643466	96	0.301976
9	101823327	10	43644824	96	0.301976
9	101823327	10	43654558	96	0.301976
9	101823327	10	43663327	96	0.301976
9	101823327	10	43677099	96	0.301976
9	101823327	10	43678796	96	0.301976
9	101823327	10	43682990	96	0.301976
9	101823490	10	43623812	96	0.301976
9	101823490	10	43624833	96	0.301976
9	101823490	10	43642810	96	0.301976
9	101823490	10	43643466	96	0.301976
9	101823490	10	43644824	96	0.301976
9	101823490	10	43654558	96	0.301976
9	101823490	10	43663327	96	0.301976
9	101823490	10	43677099	96	0.301976
9	101823490	10	43678796	96	0.301976
9	101823490	10	43682990	96	0.301976
9	105332343	10	28257853	96	0.31489
9	106486047	10	29719695	96	0.325
9	106486099	10	29719695	96	0.325
9	108129821	10	24494572	96	0.30882
9	112732002	10	28987923	96	0.301489
9	113142702	10	33893067	96	0.307421
9	113142702	10	33894092	96	0.307421
9	113142702	10	33894185	96	0.307421
9	113142702	10	33895717	96	0.307421
9	113142702	10	33895737	96	0.307421
9	113142702	10	33896334	96	0.307421
9	113142702	10	33897070	96	0.307421
9	113142702	10	33898340	96	0.307421
9	113142702	10	33900165	96	0.307421
9	113142702	10	33905403	96	0.307421
9	113142702	10	33908086	96	0.307421
9	113678329	10	27184390	96	0.300752
9	113678329	10	27192676	96	0.300752
9	113678329	10	27196043	96	0.300752
9	113678329	10	27196132	96	0.300752
9	113680831	10	27184390	96	0.300752
9	113680831	10	27192676	96	0.300752
9	113680831	10	27196043	96	0.300752
9	113680831	10	27196132	96	0.300752
9	113683285	10	27184390	96	0.300752
9	113683285	10	27192676	96	0.300752
9	113683285	10	27196043	96	0.300752
9	113683285	10	27196132	96	0.300752
9	93525996	10	63956698	96	0.320379
9	93525996	10	63959929	96	0.30076
9	93525996	10	63960519	96	0.30076
9	93525996	10	63960947	96	0.30076
9	93525996	10	63961173	96	0.30076
9	93526028	10	63956698	96	0.320379
9	93526028	10	63959929	96	0.30076
9	93526028	10	63960519	96	0.30076
9	93526028	10	63960947	96	0.30076
9	93526028	10	63961173	96	0.30076
9	93526060	10	63956698	96	0.320379
9	93526060	10	63959929	96	0.30076
9	93526060	10	63960519	96	0.30076
9	93526060	10	63960947	96	0.30076
9	93526060	10	63961173	96	0.30076
9	93526092	10	63956698	96	0.320379
9	93526092	10	63959929	96	0.30076
9	93526092	10	63960519	96	0.30076
9	93526092	10	63960947	96	0.30076
9	93526092	10	63961173	96	0.30076
9	93526156	10	63956698	96	0.320379
9	93526156	10	63959929	96	0.30076
9	93526156	10	63960519	96	0.30076
9	93526156	10	63960947	96	0.30076
9	93526156	10	63961173	96	0.30076
9	93526188	10	63956698	96	0.320379
9	93526188	10	63959929	96	0.30076
9	93526188	10	63960519	96	0.30076
9	93526188	10	63960947	96	0.30076
9	93526188	10	63961173	96	0.30076
9	93530889	10	63956698	96	0.320379
9	93530889	10	63959929	96	0.30076
9	93530889	10	63960519	96	0.30076
9	93530889	10	63960947	96	0.30076
9	93530889	10	63961173	96	0.30076
9	94681965	10	55574722	96	0.337596
9	94682714	10	55574722	96	0.337596
9	94682990	10	55574722	96	0.337596
9	94683050	10	55574722	96	0.337596
9	94683141	10	55574722	96	0.337596
9	94683408	10	55574722	96	0.324111
9	94691338	10	55574722	96	0.331602
9	94692772	10	55574722	96	0.331602
9	94692798	10	55574722	96	0.331602
9	105182194	10	62222107	96	0.3121
9	105182194	10	62223558	96	0.3121
9	105182194	10	62278544	96	0.3121
9	105182194	10	62279124	96	0.3121
9	105182194	10	62280457	96	0.3121
9	105182194	10	62282834	96	0.3121
9	110219192	10	77917703	96	0.320388
9	92841384	10	87942916	96	0.337681
9	93853287	10	108918515	96	0.306273
9	93856705	10	108918515	96	0.306273
9	93857087	10	108918515	96	0.306273
9	93858207	10	108918515	96	0.306273
9	93969155	10	85417724	96	0.301466
9	95014526	10	102617499	96	0.318964
9	95014526	10	102618398	96	0.318964
9	95014526	10	102618653	96	0.318964
9	95014526	10	102618725	96	0.305004
9	96168343	10	99371729	96	0.334624
9	96743245	10	88501418	96	0.330233
9	98438776	10	101118937	96	0.303104
9	98442712	10	101118937	96	0.30177
9	103763586	10	94168797	96	0.33729
9	103763586	10	94169559	96	0.318959
9	103877405	10	101529143	96	0.302184
9	103877405	10	101529305	96	0.302184
9	103877405	10	101538578	96	0.302184
9	103877405	10	101541579	96	0.302184
9	103920578	10	101420324	96	0.300055
9	103920578	10	101490852	96	0.300055
9	103920578	10	101495847	96	0.300055
9	103920578	10	101500472	96	0.300055
9	103920578	10	101502734	96	0.300055
9	103920578	10	101505135	96	0.300055
9	103920578	10	101507733	96	0.300055
9	103920578	10	101509104	96	0.300055
9	103920578	10	101511477	96	0.300055
9	103920578	10	101520908	96	0.326849
9	103920578	10	101521777	96	0.300055
9	103920578	10	101529143	96	0.38201
9	103920578	10	101529305	96	0.38201
9	103920578	10	101538578	96	0.38201
9	103920578	10	101541579	96	0.38201
9	103920578	10	101568913	96	0.35652
9	103920578	10	101580665	96	0.35652
9	103935793	10	101529143	96	0.350323
9	103935793	10	101529305	96	0.350323
9	103935793	10	101538578	96	0.350323
9	103935793	10	101541579	96	0.350323
9	103935793	10	101568913	96	0.326658
9	103935793	10	101580665	96	0.326658
9	103941029	10	101529143	96	0.343189
9	103941029	10	101529305	96	0.343189
9	103941029	10	101538578	96	0.343189
9	103941029	10	101541579	96	0.343189
9	103941029	10	101568913	96	0.320896
9	103941029	10	101580665	96	0.320896
9	103952127	10	101529143	96	0.312549
9	103952127	10	101529305	96	0.312549
9	103952127	10	101538578	96	0.312549
9	103952127	10	101541579	96	0.312549
9	103952499	10	101529143	96	0.312549
9	103952499	10	101529305	96	0.312549
9	103952499	10	101538578	96	0.312549
9	103952499	10	101541579	96	0.312549
9	103953116	10	101529143	96	0.312549
9	103953116	10	101529305	96	0.312549
9	103953116	10	101538578	96	0.312549
9	103953116	10	101541579	96	0.312549
9	103959126	10	101529143	96	0.30559
9	103959126	10	101529305	96	0.30559
9	103959126	10	101538578	96	0.30559
9	103959126	10	101541579	96	0.30559
9	103959989	10	101529143	96	0.30559
9	103959989	10	101529305	96	0.30559
9	103959989	10	101538578	96	0.30559
9	103959989	10	101541579	96	0.30559
9	103962617	10	101529143	96	0.30559
9	103962617	10	101529305	96	0.30559
9	103962617	10	101538578	96	0.30559
9	103962617	10	101541579	96	0.30559
9	103969076	10	101529143	96	0.312549
9	103969076	10	101529305	96	0.312549
9	103969076	10	101538578	96	0.312549
9	103969076	10	101541579	96	0.312549
9	104265806	10	106290007	96	0.313042
9	104270523	10	106290007	96	0.313042
9	104270533	10	106290007	96	0.313042
9	104270540	10	106290007	96	0.313042
9	104274975	10	106290007	96	0.313042
9	104276834	10	106290007	96	0.313042
9	104283944	10	106290007	96	0.313042
9	104284956	10	106290007	96	0.313042
9	106037834	10	82712436	96	0.315441
9	106045137	10	82712436	96	0.315441
9	106047448	10	82712436	96	0.315441
9	106074797	10	82712436	96	0.315441
9	106074910	10	82712436	96	0.315441
9	106075307	10	82712436	96	0.315441
9	106075461	10	82712436	96	0.315441
9	106077902	10	82712436	96	0.315441
9	106079282	10	82712436	96	0.324649
9	106079282	10	82712468	96	0.305827
9	106083126	10	82712436	96	0.307264
9	106086421	10	82712436	96	0.307264
9	106086894	10	82712436	96	0.307264
9	106088614	10	82712436	96	0.307264
9	106088629	10	82712436	96	0.307264
9	106091482	10	82712436	96	0.307264
9	106093985	10	82712436	96	0.307264
9	106094261	10	82712436	96	0.307264
9	106095660	10	82712436	96	0.307264
9	106098684	10	82712436	96	0.307264
9	106099150	10	82712436	96	0.307264
9	106099513	10	82712436	96	0.307264
9	106100162	10	82712436	96	0.307264
9	106100198	10	82712436	96	0.307264
9	106101057	10	82712436	96	0.307264
9	106101533	10	82712436	96	0.307264
9	107263182	10	95259275	96	0.304856
9	109510376	10	90586849	96	0.316972
9	109510376	10	90586976	96	0.316972
9	110472452	10	101051339	96	0.30684
9	110955408	10	106354981	96	0.325865
9	111095069	10	84186353	96	0.318938
9	111096657	10	84186353	96	0.318938
9	111096795	10	84186353	96	0.318938
9	111101239	10	84186353	96	0.318938
9	111102287	10	84186353	96	0.318938
9	111106797	10	84186353	96	0.318938
9	111108614	10	84186353	96	0.318938
9	111115460	10	84186353	96	0.312706
9	111116222	10	84186353	96	0.311252
9	111118405	10	84186353	96	0.311252
9	111118695	10	84186353	96	0.311252
9	111121357	10	84186353	96	0.311252
9	111124822	10	84186353	96	0.311252
9	111133153	10	84186353	96	0.311252
9	111134585	10	84186353	96	0.311252
9	111135486	10	84186353	96	0.318938
9	111136106	10	84186353	96	0.318938
9	112657543	10	103336677	96	0.349202
9	115735699	10	101130855	96	0.308121
9	115735699	10	101134486	96	0.308121
9	115735699	10	101134859	96	0.308121
9	101640474	10	132300535	96	0.301015
9	101640474	10	132300574	96	0.301015
9	101640474	10	132300668	96	0.301015
9	101640474	10	132300676	96	0.301015
9	101640474	10	132300782	96	0.301015
9	101640474	10	132300871	96	0.301015
9	101640474	10	132301244	96	0.301015
9	101725919	10	129885382	96	0.339549
9	101725919	10	129888872	96	0.339549
9	101725919	10	129889484	96	0.318
9	101725919	10	129891540	96	0.398219
9	101725919	10	129893913	96	0.386956
9	101725919	10	129903592	96	0.413086
9	101725919	10	129906903	96	0.413086
9	101725919	10	129915529	96	0.392605
9	101725919	10	129917255	96	0.392605
9	101725919	10	129924259	96	0.322417
9	101725919	10	129926865	96	0.322417
9	101725919	10	129931816	96	0.303413
9	101725919	10	129941329	96	0.309741
9	107388831	10	131284101	96	0.306397
9	107388831	10	131284320	96	0.306397
9	107388831	10	131303390	96	0.327731
9	107388831	10	131308787	96	0.327731
9	107388831	10	131309057	96	0.327731
9	107388831	10	131309444	96	0.327731
9	110342915	10	110171260	96	0.316431
9	110342915	10	110176128	96	0.316431
9	110363810	10	109965158	96	0.324501
9	110363810	10	109969454	96	0.324501
9	110363810	10	109974393	96	0.324501
9	110363810	10	109980545	96	0.324501
9	110363810	10	109980596	96	0.324501
9	110363810	10	109984947	96	0.324501
9	110363810	10	109985710	96	0.324501
9	110363810	10	109995284	96	0.324501
9	110363810	10	109995501	96	0.324501
9	110363810	10	110020149	96	0.324501
9	110363810	10	110022954	96	0.324501
9	110363810	10	110027084	96	0.324501
9	110363810	10	110027860	96	0.324501
9	110363810	10	110038913	96	0.324501
9	110363810	10	110039615	96	0.324501
9	110363810	10	110040188	96	0.324501
9	110363810	10	110047792	96	0.324501
9	110363810	10	110051491	96	0.324501
9	110363810	10	110056317	96	0.3127
9	110363810	10	110057797	96	0.3127
9	110363810	10	110057950	96	0.3127
9	110363810	10	110075753	96	0.3127
9	110363810	10	110076818	96	0.3127
9	110364148	10	109965158	96	0.324501
9	110364148	10	109969454	96	0.324501
9	110364148	10	109974393	96	0.324501
9	110364148	10	109980545	96	0.324501
9	110364148	10	109980596	96	0.324501
9	110364148	10	109984947	96	0.324501
9	110364148	10	109985710	96	0.324501
9	110364148	10	109995284	96	0.324501
9	110364148	10	109995501	96	0.324501
9	110364148	10	110020149	96	0.324501
9	110364148	10	110022954	96	0.324501
9	110364148	10	110027084	96	0.324501
9	110364148	10	110027860	96	0.324501
9	110364148	10	110038913	96	0.324501
9	110364148	10	110039615	96	0.324501
9	110364148	10	110040188	96	0.324501
9	110364148	10	110047792	96	0.324501
9	110364148	10	110051491	96	0.324501
9	110364148	10	110056317	96	0.3127
9	110364148	10	110057797	96	0.3127
9	110364148	10	110057950	96	0.3127
9	110364148	10	110075753	96	0.3127
9	110364148	10	110076818	96	0.3127
9	110364221	10	109965158	96	0.315271
9	110364221	10	109969454	96	0.315271
9	110364221	10	109974393	96	0.315271
9	110364221	10	109980545	96	0.315271
9	110364221	10	109980596	96	0.315271
9	110364221	10	109984947	96	0.315271
9	110364221	10	109985710	96	0.315271
9	110364221	10	109995284	96	0.315271
9	110364221	10	109995501	96	0.315271
9	110364221	10	110020149	96	0.315271
9	110364221	10	110022954	96	0.315271
9	110364221	10	110027084	96	0.315271
9	110364221	10	110027860	96	0.315271
9	110364221	10	110038913	96	0.315271
9	110364221	10	110039615	96	0.315271
9	110364221	10	110040188	96	0.315271
9	110364221	10	110047792	96	0.315271
9	110364221	10	110051491	96	0.315271
9	110364221	10	110056317	96	0.303931
9	110364221	10	110057797	96	0.303931
9	110364221	10	110057950	96	0.303931
9	110364221	10	110075753	96	0.303931
9	110364221	10	110076818	96	0.303931
9	110364294	10	109965158	96	0.324501
9	110364294	10	109969454	96	0.324501
9	110364294	10	109974393	96	0.324501
9	110364294	10	109980545	96	0.324501
9	110364294	10	109980596	96	0.324501
9	110364294	10	109984947	96	0.324501
9	110364294	10	109985710	96	0.324501
9	110364294	10	109995284	96	0.324501
9	110364294	10	109995501	96	0.324501
9	110364294	10	110020149	96	0.324501
9	110364294	10	110022954	96	0.324501
9	110364294	10	110027084	96	0.324501
9	110364294	10	110027860	96	0.324501
9	110364294	10	110038913	96	0.324501
9	110364294	10	110039615	96	0.324501
9	110364294	10	110040188	96	0.324501
9	110364294	10	110047792	96	0.324501
9	110364294	10	110051491	96	0.324501
9	110364294	10	110056317	96	0.3127
9	110364294	10	110057797	96	0.3127
9	110364294	10	110057950	96	0.3127
9	110364294	10	110075753	96	0.3127
9	110364294	10	110076818	96	0.3127
9	110364462	10	109965158	96	0.324501
9	110364462	10	109969454	96	0.324501
9	110364462	10	109974393	96	0.324501
9	110364462	10	109980545	96	0.324501
9	110364462	10	109980596	96	0.324501
9	110364462	10	109984947	96	0.324501
9	110364462	10	109985710	96	0.324501
9	110364462	10	109995284	96	0.324501
9	110364462	10	109995501	96	0.324501
9	110364462	10	110020149	96	0.324501
9	110364462	10	110022954	96	0.324501
9	110364462	10	110027084	96	0.324501
9	110364462	10	110027860	96	0.324501
9	110364462	10	110038913	96	0.324501
9	110364462	10	110039615	96	0.324501
9	110364462	10	110040188	96	0.324501
9	110364462	10	110047792	96	0.324501
9	110364462	10	110051491	96	0.324501
9	110364462	10	110056317	96	0.3127
9	110364462	10	110057797	96	0.3127
9	110364462	10	110057950	96	0.3127
9	110364462	10	110075753	96	0.3127
9	110364462	10	110076818	96	0.3127
9	110364485	10	109965158	96	0.324501
9	110364485	10	109969454	96	0.324501
9	110364485	10	109974393	96	0.324501
9	110364485	10	109980545	96	0.324501
9	110364485	10	109980596	96	0.324501
9	110364485	10	109984947	96	0.324501
9	110364485	10	109985710	96	0.324501
9	110364485	10	109995284	96	0.324501
9	110364485	10	109995501	96	0.324501
9	110364485	10	110020149	96	0.324501
9	110364485	10	110022954	96	0.324501
9	110364485	10	110027084	96	0.324501
9	110364485	10	110027860	96	0.324501
9	110364485	10	110038913	96	0.324501
9	110364485	10	110039615	96	0.324501
9	110364485	10	110040188	96	0.324501
9	110364485	10	110047792	96	0.324501
9	110364485	10	110051491	96	0.324501
9	110364485	10	110056317	96	0.3127
9	110364485	10	110057797	96	0.3127
9	110364485	10	110057950	96	0.3127
9	110364485	10	110075753	96	0.3127
9	110364485	10	110076818	96	0.3127
9	110364545	10	109965158	96	0.324501
9	110364545	10	109969454	96	0.324501
9	110364545	10	109974393	96	0.324501
9	110364545	10	109980545	96	0.324501
9	110364545	10	109980596	96	0.324501
9	110364545	10	109984947	96	0.324501
9	110364545	10	109985710	96	0.324501
9	110364545	10	109995284	96	0.324501
9	110364545	10	109995501	96	0.324501
9	110364545	10	110020149	96	0.324501
9	110364545	10	110022954	96	0.324501
9	110364545	10	110027084	96	0.324501
9	110364545	10	110027860	96	0.324501
9	110364545	10	110038913	96	0.324501
9	110364545	10	110039615	96	0.324501
9	110364545	10	110040188	96	0.324501
9	110364545	10	110047792	96	0.324501
9	110364545	10	110051491	96	0.324501
9	110364545	10	110056317	96	0.3127
9	110364545	10	110057797	96	0.3127
9	110364545	10	110057950	96	0.3127
9	110364545	10	110075753	96	0.3127
9	110364545	10	110076818	96	0.3127
9	110365310	10	109965158	96	0.324501
9	110365310	10	109969454	96	0.324501
9	110365310	10	109974393	96	0.324501
9	110365310	10	109980545	96	0.324501
9	110365310	10	109980596	96	0.324501
9	110365310	10	109984947	96	0.324501
9	110365310	10	109985710	96	0.324501
9	110365310	10	109995284	96	0.324501
9	110365310	10	109995501	96	0.324501
9	110365310	10	110020149	96	0.324501
9	110365310	10	110022954	96	0.324501
9	110365310	10	110027084	96	0.324501
9	110365310	10	110027860	96	0.324501
9	110365310	10	110038913	96	0.324501
9	110365310	10	110039615	96	0.324501
9	110365310	10	110040188	96	0.324501
9	110365310	10	110047792	96	0.324501
9	110365310	10	110051491	96	0.324501
9	110365310	10	110056317	96	0.3127
9	110365310	10	110057797	96	0.3127
9	110365310	10	110057950	96	0.3127
9	110365310	10	110075753	96	0.3127
9	110365310	10	110076818	96	0.3127
9	110365337	10	109965158	96	0.324501
9	110365337	10	109969454	96	0.324501
9	110365337	10	109974393	96	0.324501
9	110365337	10	109980545	96	0.324501
9	110365337	10	109980596	96	0.324501
9	110365337	10	109984947	96	0.324501
9	110365337	10	109985710	96	0.324501
9	110365337	10	109995284	96	0.324501
9	110365337	10	109995501	96	0.324501
9	110365337	10	110020149	96	0.324501
9	110365337	10	110022954	96	0.324501
9	110365337	10	110027084	96	0.324501
9	110365337	10	110027860	96	0.324501
9	110365337	10	110038913	96	0.324501
9	110365337	10	110039615	96	0.324501
9	110365337	10	110040188	96	0.324501
9	110365337	10	110047792	96	0.324501
9	110365337	10	110051491	96	0.324501
9	110365337	10	110056317	96	0.3127
9	110365337	10	110057797	96	0.3127
9	110365337	10	110057950	96	0.3127
9	110365337	10	110075753	96	0.3127
9	110365337	10	110076818	96	0.3127
9	110365382	10	109965158	96	0.324501
9	110365382	10	109969454	96	0.324501
9	110365382	10	109974393	96	0.324501
9	110365382	10	109980545	96	0.324501
9	110365382	10	109980596	96	0.324501
9	110365382	10	109984947	96	0.324501
9	110365382	10	109985710	96	0.324501
9	110365382	10	109995284	96	0.324501
9	110365382	10	109995501	96	0.324501
9	110365382	10	110020149	96	0.324501
9	110365382	10	110022954	96	0.324501
9	110365382	10	110027084	96	0.324501
9	110365382	10	110027860	96	0.324501
9	110365382	10	110038913	96	0.324501
9	110365382	10	110039615	96	0.324501
9	110365382	10	110040188	96	0.324501
9	110365382	10	110047792	96	0.324501
9	110365382	10	110051491	96	0.324501
9	110365382	10	110056317	96	0.3127
9	110365382	10	110057797	96	0.3127
9	110365382	10	110057950	96	0.3127
9	110365382	10	110075753	96	0.3127
9	110365382	10	110076818	96	0.3127
9	110365749	10	109965158	96	0.324501
9	110365749	10	109969454	96	0.324501
9	110365749	10	109974393	96	0.324501
9	110365749	10	109980545	96	0.324501
9	110365749	10	109980596	96	0.324501
9	110365749	10	109984947	96	0.324501
9	110365749	10	109985710	96	0.324501
9	110365749	10	109995284	96	0.324501
9	110365749	10	109995501	96	0.324501
9	110365749	10	110020149	96	0.324501
9	110365749	10	110022954	96	0.324501
9	110365749	10	110027084	96	0.324501
9	110365749	10	110027860	96	0.324501
9	110365749	10	110038913	96	0.324501
9	110365749	10	110039615	96	0.324501
9	110365749	10	110040188	96	0.324501
9	110365749	10	110047792	96	0.324501
9	110365749	10	110051491	96	0.324501
9	110365749	10	110056317	96	0.3127
9	110365749	10	110057797	96	0.3127
9	110365749	10	110057950	96	0.3127
9	110365749	10	110075753	96	0.3127
9	110365749	10	110076818	96	0.3127
9	110365797	10	109965158	96	0.324501
9	110365797	10	109969454	96	0.324501
9	110365797	10	109974393	96	0.324501
9	110365797	10	109980545	96	0.324501
9	110365797	10	109980596	96	0.324501
9	110365797	10	109984947	96	0.324501
9	110365797	10	109985710	96	0.324501
9	110365797	10	109995284	96	0.324501
9	110365797	10	109995501	96	0.324501
9	110365797	10	110020149	96	0.324501
9	110365797	10	110022954	96	0.324501
9	110365797	10	110027084	96	0.324501
9	110365797	10	110027860	96	0.324501
9	110365797	10	110038913	96	0.324501
9	110365797	10	110039615	96	0.324501
9	110365797	10	110040188	96	0.324501
9	110365797	10	110047792	96	0.324501
9	110365797	10	110051491	96	0.324501
9	110365797	10	110056317	96	0.3127
9	110365797	10	110057797	96	0.3127
9	110365797	10	110057950	96	0.3127
9	110365797	10	110075753	96	0.3127
9	110365797	10	110076818	96	0.3127
9	113647808	10	115067541	96	0.331798
9	113650192	10	115067541	96	0.331798
9	115953462	10	8074011	96	0.333955
9	115953462	10	8074021	96	0.333955
9	116091342	10	18095255	96	0.301004
9	117541147	10	18696297	96	0.304567
9	117541147	10	18698339	96	0.321451
9	117541147	10	18702824	96	0.324204
9	117541147	10	18703895	96	0.324204
9	117541147	10	18704632	96	0.324204
9	117541147	10	18706129	96	0.324204
9	117541147	10	18707995	96	0.324204
9	117541147	10	18708285	96	0.324204
9	117541147	10	18709580	96	0.324204
9	117541147	10	18710157	96	0.324204
9	117541147	10	18710168	96	0.324204
9	117541147	10	18710698	96	0.324204
9	117541147	10	18711288	96	0.324204
9	117541147	10	18712069	96	0.324204
9	117541147	10	18712393	96	0.324204
9	117541147	10	18714347	96	0.324204
9	117541147	10	18714456	96	0.324204
9	117541147	10	18714473	96	0.324204
9	117541147	10	18714705	96	0.324204
9	117541147	10	18715168	96	0.324204
9	117541147	10	18715259	96	0.324204
9	117541147	10	18715540	96	0.324204
9	117541147	10	18715589	96	0.324204
9	117541147	10	18715610	96	0.324204
9	117541147	10	18715941	96	0.324204
9	117541147	10	18716145	96	0.324204
9	117541147	10	18716346	96	0.324204
9	117541147	10	18717682	96	0.324204
9	117541147	10	18717819	96	0.324204
9	117541147	10	18717884	96	0.324204
9	117541147	10	18717909	96	0.324204
9	117541147	10	18717945	96	0.324204
9	117541147	10	18718137	96	0.324204
9	117541147	10	18718611	96	0.327449
9	117541147	10	18719060	96	0.322988
9	117541147	10	18719079	96	0.324204
9	117541147	10	18720701	96	0.321451
9	117541147	10	18720877	96	0.324204
9	117541147	10	18721065	96	0.324204
9	117541147	10	18721071	96	0.324204
9	117541147	10	18721204	96	0.324204
9	117541147	10	18721986	96	0.324204
9	117541147	10	18727999	96	0.324204
9	117541147	10	18729423	96	0.324204
9	117541147	10	18731752	96	0.327449
9	117541147	10	18734528	96	0.321286
9	117541147	10	18740871	96	0.324204
9	117541147	10	18742254	96	0.324204
9	117541147	10	18743435	96	0.324204
9	117541147	10	18743467	96	0.324204
9	117541147	10	18744005	96	0.324204
9	117541147	10	18744719	96	0.324204
9	117541147	10	18745105	96	0.324204
9	117541147	10	18751103	96	0.324204
9	117541147	10	18751242	96	0.324204
9	117541147	10	18751891	96	0.324204
9	117541147	10	18752290	96	0.302782
9	117543204	10	18696297	96	0.304567
9	117543204	10	18698339	96	0.321451
9	117543204	10	18702824	96	0.324204
9	117543204	10	18703895	96	0.324204
9	117543204	10	18704632	96	0.324204
9	117543204	10	18706129	96	0.324204
9	117543204	10	18707995	96	0.324204
9	117543204	10	18708285	96	0.324204
9	117543204	10	18709580	96	0.324204
9	117543204	10	18710157	96	0.324204
9	117543204	10	18710168	96	0.324204
9	117543204	10	18710698	96	0.324204
9	117543204	10	18711288	96	0.324204
9	117543204	10	18712069	96	0.324204
9	117543204	10	18712393	96	0.324204
9	117543204	10	18714347	96	0.324204
9	117543204	10	18714456	96	0.324204
9	117543204	10	18714473	96	0.324204
9	117543204	10	18714705	96	0.324204
9	117543204	10	18715168	96	0.324204
9	117543204	10	18715259	96	0.324204
9	117543204	10	18715540	96	0.324204
9	117543204	10	18715589	96	0.324204
9	117543204	10	18715610	96	0.324204
9	117543204	10	18715941	96	0.324204
9	117543204	10	18716145	96	0.324204
9	117543204	10	18716346	96	0.324204
9	117543204	10	18717682	96	0.324204
9	117543204	10	18717819	96	0.324204
9	117543204	10	18717884	96	0.324204
9	117543204	10	18717909	96	0.324204
9	117543204	10	18717945	96	0.324204
9	117543204	10	18718137	96	0.324204
9	117543204	10	18718611	96	0.327449
9	117543204	10	18719060	96	0.322988
9	117543204	10	18719079	96	0.324204
9	117543204	10	18720701	96	0.321451
9	117543204	10	18720877	96	0.324204
9	117543204	10	18721065	96	0.324204
9	117543204	10	18721071	96	0.324204
9	117543204	10	18721204	96	0.324204
9	117543204	10	18721986	96	0.324204
9	117543204	10	18727999	96	0.324204
9	117543204	10	18729423	96	0.324204
9	117543204	10	18731752	96	0.327449
9	117543204	10	18734528	96	0.321286
9	117543204	10	18740871	96	0.324204
9	117543204	10	18742254	96	0.324204
9	117543204	10	18743435	96	0.324204
9	117543204	10	18743467	96	0.324204
9	117543204	10	18744005	96	0.324204
9	117543204	10	18744719	96	0.324204
9	117543204	10	18745105	96	0.324204
9	117543204	10	18751103	96	0.324204
9	117543204	10	18751242	96	0.324204
9	117543204	10	18751891	96	0.324204
9	117543204	10	18752290	96	0.302782
9	117544299	10	18696297	96	0.304567
9	117544299	10	18698339	96	0.321451
9	117544299	10	18702824	96	0.324204
9	117544299	10	18703895	96	0.324204
9	117544299	10	18704632	96	0.324204
9	117544299	10	18706129	96	0.324204
9	117544299	10	18707995	96	0.324204
9	117544299	10	18708285	96	0.324204
9	117544299	10	18709580	96	0.324204
9	117544299	10	18710157	96	0.324204
9	117544299	10	18710168	96	0.324204
9	117544299	10	18710698	96	0.324204
9	117544299	10	18711288	96	0.324204
9	117544299	10	18712069	96	0.324204
9	117544299	10	18712393	96	0.324204
9	117544299	10	18714347	96	0.324204
9	117544299	10	18714456	96	0.324204
9	117544299	10	18714473	96	0.324204
9	117544299	10	18714705	96	0.324204
9	117544299	10	18715168	96	0.324204
9	117544299	10	18715259	96	0.324204
9	117544299	10	18715540	96	0.324204
9	117544299	10	18715589	96	0.324204
9	117544299	10	18715610	96	0.324204
9	117544299	10	18715941	96	0.324204
9	117544299	10	18716145	96	0.324204
9	117544299	10	18716346	96	0.324204
9	117544299	10	18717682	96	0.324204
9	117544299	10	18717819	96	0.324204
9	117544299	10	18717884	96	0.324204
9	117544299	10	18717909	96	0.324204
9	117544299	10	18717945	96	0.324204
9	117544299	10	18718137	96	0.324204
9	117544299	10	18718611	96	0.327449
9	117544299	10	18719060	96	0.322988
9	117544299	10	18719079	96	0.324204
9	117544299	10	18720701	96	0.321451
9	117544299	10	18720877	96	0.324204
9	117544299	10	18721065	96	0.324204
9	117544299	10	18721071	96	0.324204
9	117544299	10	18721204	96	0.324204
9	117544299	10	18721986	96	0.324204
9	117544299	10	18727999	96	0.324204
9	117544299	10	18729423	96	0.324204
9	117544299	10	18731752	96	0.327449
9	117544299	10	18734528	96	0.321286
9	117544299	10	18740871	96	0.324204
9	117544299	10	18742254	96	0.324204
9	117544299	10	18743435	96	0.324204
9	117544299	10	18743467	96	0.324204
9	117544299	10	18744005	96	0.324204
9	117544299	10	18744719	96	0.324204
9	117544299	10	18745105	96	0.324204
9	117544299	10	18751103	96	0.324204
9	117544299	10	18751242	96	0.324204
9	117544299	10	18751891	96	0.324204
9	117544299	10	18752290	96	0.302782
9	117544718	10	18696297	96	0.304567
9	117544718	10	18698339	96	0.321451
9	117544718	10	18702824	96	0.324204
9	117544718	10	18703895	96	0.324204
9	117544718	10	18704632	96	0.324204
9	117544718	10	18706129	96	0.324204
9	117544718	10	18707995	96	0.324204
9	117544718	10	18708285	96	0.324204
9	117544718	10	18709580	96	0.324204
9	117544718	10	18710157	96	0.324204
9	117544718	10	18710168	96	0.324204
9	117544718	10	18710698	96	0.324204
9	117544718	10	18711288	96	0.324204
9	117544718	10	18712069	96	0.324204
9	117544718	10	18712393	96	0.324204
9	117544718	10	18714347	96	0.324204
9	117544718	10	18714456	96	0.324204
9	117544718	10	18714473	96	0.324204
9	117544718	10	18714705	96	0.324204
9	117544718	10	18715168	96	0.324204
9	117544718	10	18715259	96	0.324204
9	117544718	10	18715540	96	0.324204
9	117544718	10	18715589	96	0.324204
9	117544718	10	18715610	96	0.324204
9	117544718	10	18715941	96	0.324204
9	117544718	10	18716145	96	0.324204
9	117544718	10	18716346	96	0.324204
9	117544718	10	18717682	96	0.324204
9	117544718	10	18717819	96	0.324204
9	117544718	10	18717884	96	0.324204
9	117544718	10	18717909	96	0.324204
9	117544718	10	18717945	96	0.324204
9	117544718	10	18718137	96	0.324204
9	117544718	10	18718611	96	0.327449
9	117544718	10	18719060	96	0.322988
9	117544718	10	18719079	96	0.324204
9	117544718	10	18720701	96	0.321451
9	117544718	10	18720877	96	0.324204
9	117544718	10	18721065	96	0.324204
9	117544718	10	18721071	96	0.324204
9	117544718	10	18721204	96	0.324204
9	117544718	10	18721986	96	0.324204
9	117544718	10	18727999	96	0.324204
9	117544718	10	18729423	96	0.324204
9	117544718	10	18731752	96	0.327449
9	117544718	10	18734528	96	0.321286
9	117544718	10	18740871	96	0.324204
9	117544718	10	18742254	96	0.324204
9	117544718	10	18743435	96	0.324204
9	117544718	10	18743467	96	0.324204
9	117544718	10	18744005	96	0.324204
9	117544718	10	18744719	96	0.324204
9	117544718	10	18745105	96	0.324204
9	117544718	10	18751103	96	0.324204
9	117544718	10	18751242	96	0.324204
9	117544718	10	18751891	96	0.324204
9	117544718	10	18752290	96	0.302782
9	117547198	10	18696297	96	0.304567
9	117547198	10	18698339	96	0.321451
9	117547198	10	18702824	96	0.324204
9	117547198	10	18703895	96	0.324204
9	117547198	10	18704632	96	0.324204
9	117547198	10	18706129	96	0.324204
9	117547198	10	18707995	96	0.324204
9	117547198	10	18708285	96	0.324204
9	117547198	10	18709580	96	0.324204
9	117547198	10	18710157	96	0.324204
9	117547198	10	18710168	96	0.324204
9	117547198	10	18710698	96	0.324204
9	117547198	10	18711288	96	0.324204
9	117547198	10	18712069	96	0.324204
9	117547198	10	18712393	96	0.324204
9	117547198	10	18714347	96	0.324204
9	117547198	10	18714456	96	0.324204
9	117547198	10	18714473	96	0.324204
9	117547198	10	18714705	96	0.324204
9	117547198	10	18715168	96	0.324204
9	117547198	10	18715259	96	0.324204
9	117547198	10	18715540	96	0.324204
9	117547198	10	18715589	96	0.324204
9	117547198	10	18715610	96	0.324204
9	117547198	10	18715941	96	0.324204
9	117547198	10	18716145	96	0.324204
9	117547198	10	18716346	96	0.324204
9	117547198	10	18717682	96	0.324204
9	117547198	10	18717819	96	0.324204
9	117547198	10	18717884	96	0.324204
9	117547198	10	18717909	96	0.324204
9	117547198	10	18717945	96	0.324204
9	117547198	10	18718137	96	0.324204
9	117547198	10	18718611	96	0.327449
9	117547198	10	18719060	96	0.322988
9	117547198	10	18719079	96	0.324204
9	117547198	10	18720701	96	0.321451
9	117547198	10	18720877	96	0.324204
9	117547198	10	18721065	96	0.324204
9	117547198	10	18721071	96	0.324204
9	117547198	10	18721204	96	0.324204
9	117547198	10	18721986	96	0.324204
9	117547198	10	18727999	96	0.324204
9	117547198	10	18729423	96	0.324204
9	117547198	10	18731752	96	0.327449
9	117547198	10	18734528	96	0.321286
9	117547198	10	18740871	96	0.324204
9	117547198	10	18742254	96	0.324204
9	117547198	10	18743435	96	0.324204
9	117547198	10	18743467	96	0.324204
9	117547198	10	18744005	96	0.324204
9	117547198	10	18744719	96	0.324204
9	117547198	10	18745105	96	0.324204
9	117547198	10	18751103	96	0.324204
9	117547198	10	18751242	96	0.324204
9	117547198	10	18751891	96	0.324204
9	117547198	10	18752290	96	0.302782
9	117549327	10	18698339	96	0.305147
9	117549327	10	18702824	96	0.307674
9	117549327	10	18703895	96	0.307674
9	117549327	10	18704632	96	0.307674
9	117549327	10	18706129	96	0.307674
9	117549327	10	18707995	96	0.307674
9	117549327	10	18708285	96	0.307674
9	117549327	10	18709580	96	0.307674
9	117549327	10	18710157	96	0.307674
9	117549327	10	18710168	96	0.307674
9	117549327	10	18710698	96	0.307674
9	117549327	10	18711288	96	0.307674
9	117549327	10	18712069	96	0.307674
9	117549327	10	18712393	96	0.307674
9	117549327	10	18714347	96	0.307674
9	117549327	10	18714456	96	0.307674
9	117549327	10	18714473	96	0.307674
9	117549327	10	18714705	96	0.307674
9	117549327	10	18715168	96	0.307674
9	117549327	10	18715259	96	0.307674
9	117549327	10	18715540	96	0.307674
9	117549327	10	18715589	96	0.307674
9	117549327	10	18715610	96	0.307674
9	117549327	10	18715941	96	0.307674
9	117549327	10	18716145	96	0.307674
9	117549327	10	18716346	96	0.307674
9	117549327	10	18717682	96	0.307674
9	117549327	10	18717819	96	0.307674
9	117549327	10	18717884	96	0.307674
9	117549327	10	18717909	96	0.307674
9	117549327	10	18717945	96	0.307674
9	117549327	10	18718137	96	0.307674
9	117549327	10	18718611	96	0.31004
9	117549327	10	18719060	96	0.306752
9	117549327	10	18719079	96	0.307674
9	117549327	10	18720701	96	0.305147
9	117549327	10	18720877	96	0.307674
9	117549327	10	18721065	96	0.307674
9	117549327	10	18721071	96	0.307674
9	117549327	10	18721204	96	0.307674
9	117549327	10	18721986	96	0.307674
9	117549327	10	18727999	96	0.307674
9	117549327	10	18729423	96	0.307674
9	117549327	10	18731752	96	0.31004
9	117549327	10	18734528	96	0.305066
9	117549327	10	18740871	96	0.307674
9	117549327	10	18742254	96	0.307674
9	117549327	10	18743435	96	0.307674
9	117549327	10	18743467	96	0.307674
9	117549327	10	18744005	96	0.307674
9	117549327	10	18744719	96	0.307674
9	117549327	10	18745105	96	0.307674
9	117549327	10	18751103	96	0.307674
9	117549327	10	18751242	96	0.307674
9	117549327	10	18751891	96	0.307674
9	117575079	10	18696297	96	0.304567
9	117575079	10	18698339	96	0.321451
9	117575079	10	18702824	96	0.324204
9	117575079	10	18703895	96	0.324204
9	117575079	10	18704632	96	0.324204
9	117575079	10	18706129	96	0.324204
9	117575079	10	18707995	96	0.324204
9	117575079	10	18708285	96	0.324204
9	117575079	10	18709580	96	0.324204
9	117575079	10	18710157	96	0.324204
9	117575079	10	18710168	96	0.324204
9	117575079	10	18710698	96	0.324204
9	117575079	10	18711288	96	0.324204
9	117575079	10	18712069	96	0.324204
9	117575079	10	18712393	96	0.324204
9	117575079	10	18714347	96	0.324204
9	117575079	10	18714456	96	0.324204
9	117575079	10	18714473	96	0.324204
9	117575079	10	18714705	96	0.324204
9	117575079	10	18715168	96	0.324204
9	117575079	10	18715259	96	0.324204
9	117575079	10	18715540	96	0.324204
9	117575079	10	18715589	96	0.324204
9	117575079	10	18715610	96	0.324204
9	117575079	10	18715941	96	0.324204
9	117575079	10	18716145	96	0.324204
9	117575079	10	18716346	96	0.324204
9	117575079	10	18717682	96	0.324204
9	117575079	10	18717819	96	0.324204
9	117575079	10	18717884	96	0.324204
9	117575079	10	18717909	96	0.324204
9	117575079	10	18717945	96	0.324204
9	117575079	10	18718137	96	0.324204
9	117575079	10	18718611	96	0.327449
9	117575079	10	18719060	96	0.322988
9	117575079	10	18719079	96	0.324204
9	117575079	10	18720701	96	0.321451
9	117575079	10	18720877	96	0.324204
9	117575079	10	18721065	96	0.324204
9	117575079	10	18721071	96	0.324204
9	117575079	10	18721204	96	0.324204
9	117575079	10	18721986	96	0.324204
9	117575079	10	18727999	96	0.324204
9	117575079	10	18729423	96	0.324204
9	117575079	10	18731752	96	0.327449
9	117575079	10	18734528	96	0.321286
9	117575079	10	18740871	96	0.324204
9	117575079	10	18742254	96	0.324204
9	117575079	10	18743435	96	0.324204
9	117575079	10	18743467	96	0.324204
9	117575079	10	18744005	96	0.324204
9	117575079	10	18744719	96	0.324204
9	117575079	10	18745105	96	0.324204
9	117575079	10	18751103	96	0.324204
9	117575079	10	18751242	96	0.324204
9	117575079	10	18751891	96	0.324204
9	117575079	10	18752290	96	0.302782
9	120233843	10	7614959	96	0.307917
9	120234709	10	7614959	96	0.307917
9	120236564	10	7614959	96	0.307917
9	120236908	10	7614959	96	0.307917
9	120239197	10	7614959	96	0.307917
9	121327104	10	3222612	96	0.30245
9	121327104	10	3223134	96	0.30245
9	121327104	10	3224704	96	0.30245
9	121361245	10	3222612	96	0.300252
9	121361245	10	3223134	96	0.300252
9	121361245	10	3224704	96	0.300252
9	121380681	10	6305344	96	0.306952
9	126168195	10	763999	96	0.306269
9	126168195	10	764001	96	0.306269
9	126168195	10	11408695	96	0.303369
9	126168195	10	12817992	96	0.364984
9	127956061	10	13990054	96	0.301654
9	131815685	10	6762525	96	0.32781
9	131815685	10	6769531	96	0.320941
9	131815704	10	6762525	96	0.32781
9	131815704	10	6769531	96	0.320941
9	131815916	10	6762525	96	0.32781
9	131815916	10	6769531	96	0.320941
9	131818408	10	6762525	96	0.32781
9	131818408	10	6769531	96	0.320941
9	131818420	10	6762525	96	0.32781
9	131818420	10	6769531	96	0.320941
9	131818821	10	6762525	96	0.32781
9	131818821	10	6769531	96	0.320941
9	131819642	10	6762525	96	0.32781
9	131819642	10	6769531	96	0.320941
9	131820033	10	6762525	96	0.32781
9	131820033	10	6769531	96	0.320941
9	131820404	10	6762525	96	0.32781
9	131820404	10	6769531	96	0.320941
9	131822300	10	6762525	96	0.32781
9	131822300	10	6769531	96	0.320941
9	131823349	10	6762525	96	0.32781
9	131823349	10	6769531	96	0.320941
9	131823611	10	6762525	96	0.32781
9	131823611	10	6769531	96	0.320941
9	131824992	10	6762525	96	0.32781
9	131824992	10	6769531	96	0.320941
9	131825671	10	6762525	96	0.304173
9	131826517	10	6762525	96	0.304173
9	131826547	10	6762525	96	0.304173
9	131827097	10	6762525	96	0.304173
9	131827262	10	6762525	96	0.304173
9	131827290	10	6762525	96	0.304173
9	131828104	10	6762525	96	0.304173
9	131828146	10	6762525	96	0.304173
9	131828151	10	6762525	96	0.304173
9	131828825	10	6762525	96	0.304173
9	131829014	10	6762525	96	0.304173
9	131829807	10	6762525	96	0.304173
9	131833100	10	6762525	96	0.304173
9	131835218	10	6762525	96	0.32781
9	132364232	10	13907351	96	0.301238
9	132364232	10	13907485	96	0.301238
9	132564835	10	8453238	96	0.308174
9	133507889	10	7562491	96	0.301558
9	133519580	10	12873463	96	0.301286
9	133519580	10	12876850	96	0.301286
9	133519580	10	12881855	96	0.301286
9	137313407	10	20641490	96	0.313482
9	137327616	10	20641490	96	0.313482
9	115812748	10	42978514	96	0.323905
9	115812748	10	42979037	96	0.323905
9	115812748	10	42980238	96	0.323905
9	115812748	10	42981695	96	0.323905
9	115812748	10	42982518	96	0.323905
9	115812748	10	42985292	96	0.323905
9	115812748	10	42989710	96	0.323905
9	115812748	10	43000810	96	0.319075
9	115812748	10	43001447	96	0.319075
9	115812748	10	43055469	96	0.307236
9	115812748	10	43065761	96	0.314475
9	115812748	10	43115343	96	0.305941
9	115812762	10	42930559	96	0.346488
9	115812762	10	42966397	96	0.311293
9	115812762	10	42967432	96	0.311293
9	115812762	10	42967721	96	0.311293
9	115812762	10	42967992	96	0.311293
9	115812762	10	42968310	96	0.311293
9	115812762	10	42968976	96	0.300492
9	115812762	10	42969083	96	0.300492
9	115812762	10	42969229	96	0.300492
9	115812762	10	42969285	96	0.300492
9	115812762	10	42970504	96	0.300492
9	115812762	10	42970830	96	0.300492
9	115812762	10	42971135	96	0.300492
9	115812762	10	42972005	96	0.300492
9	115812762	10	42972131	96	0.300492
9	115812762	10	42973936	96	0.311293
9	115812762	10	42974001	96	0.311293
9	115812762	10	42974443	96	0.311293
9	115812762	10	42975407	96	0.300492
9	115812762	10	42975731	96	0.311293
9	115812762	10	42975803	96	0.300492
9	115812762	10	42975859	96	0.300492
9	115812762	10	42977556	96	0.300492
9	115812762	10	42977705	96	0.300492
9	115812762	10	43000810	96	0.300492
9	115812762	10	43001447	96	0.300492
9	115812762	10	43065761	96	0.311293
9	115813077	10	42930559	96	0.358253
9	115813077	10	42966397	96	0.318994
9	115813077	10	42967432	96	0.318994
9	115813077	10	42967721	96	0.318994
9	115813077	10	42967992	96	0.318994
9	115813077	10	42968310	96	0.318994
9	115813077	10	42968976	96	0.306947
9	115813077	10	42969083	96	0.306947
9	115813077	10	42969229	96	0.306947
9	115813077	10	42969285	96	0.306947
9	115813077	10	42970504	96	0.306947
9	115813077	10	42970830	96	0.306947
9	115813077	10	42971135	96	0.306947
9	115813077	10	42972005	96	0.306947
9	115813077	10	42972131	96	0.306947
9	115813077	10	42973936	96	0.318994
9	115813077	10	42974001	96	0.318994
9	115813077	10	42974443	96	0.318994
9	115813077	10	42975407	96	0.306947
9	115813077	10	42975731	96	0.318994
9	115813077	10	42975803	96	0.306947
9	115813077	10	42975859	96	0.306947
9	115813077	10	42977556	96	0.306947
9	115813077	10	42977705	96	0.306947
9	115813077	10	43000810	96	0.306947
9	115813077	10	43001447	96	0.306947
9	115813077	10	43065761	96	0.318994
9	117022609	10	49665226	96	0.306487
9	119335904	10	27660353	96	0.346462
9	120026345	10	47749442	96	0.309965
9	120027913	10	47749442	96	0.335164
9	126168195	10	39125114	96	0.432715
9	126168195	10	39125117	96	0.432715
9	126168195	10	39125132	96	0.422692
9	126168195	10	39125133	96	0.422692
9	126168195	10	39125136	96	0.422692
9	126168195	10	39125140	96	0.422692
9	126168195	10	42389114	96	0.356331
9	126168195	10	42389269	96	0.303079
9	126168195	10	42389281	96	0.344494
9	126168195	10	42389334	96	0.422187
9	126168195	10	42529814	96	0.337905
9	126168195	10	42529817	96	0.337905
9	126168195	10	42529839	96	0.370658
9	131022316	10	42398447	96	0.316394
9	131022316	10	42398451	96	0.316394
9	131022316	10	42398453	96	0.316394
9	131071722	10	24717789	96	0.316385
9	131071723	10	24717789	96	0.316385
9	131088736	10	24717789	96	0.309957
9	132748846	10	52109375	96	0.342657
9	132749064	10	52109375	96	0.342657
9	132751356	10	52109375	96	0.342657
9	132753534	10	52109375	96	0.342657
9	132758467	10	52109375	96	0.342657
9	132760805	10	52109375	96	0.324989
9	132761244	10	52109375	96	0.342657
9	132763967	10	52109375	96	0.342657
9	132765405	10	52109375	96	0.371212
9	132765406	10	52109375	96	0.371212
9	132770350	10	52109375	96	0.312528
9	132771351	10	52109375	96	0.312528
9	132775198	10	52109375	96	0.308376
9	132776591	10	52109375	96	0.312528
9	132777738	10	52109375	96	0.312528
9	133847485	10	27171035	96	0.302655
9	133847485	10	27171163	96	0.302655
9	133847485	10	27171452	96	0.314701
9	133847485	10	27171628	96	0.314701
9	133847485	10	27171986	96	0.314701
9	133847485	10	27172537	96	0.314701
9	133847485	10	27172728	96	0.314701
9	133847485	10	27174317	96	0.314701
9	133847485	10	27174496	96	0.314701
9	133847485	10	27175134	96	0.314701
9	133847485	10	27176394	96	0.314701
9	133847485	10	27176642	96	0.314701
9	133847485	10	27177015	96	0.314701
9	133847485	10	27177212	96	0.314701
9	133847485	10	27178044	96	0.314701
9	133847485	10	27178772	96	0.32759
9	133847485	10	27180428	96	0.32759
9	133847485	10	27180486	96	0.32759
9	133847485	10	27180826	96	0.32759
9	133847485	10	27181693	96	0.32759
9	133847485	10	27181829	96	0.32759
9	133847485	10	27182021	96	0.32759
9	133847485	10	27182205	96	0.32759
9	133847489	10	27171035	96	0.302655
9	133847489	10	27171163	96	0.302655
9	133847489	10	27171452	96	0.314701
9	133847489	10	27171628	96	0.314701
9	133847489	10	27171986	96	0.314701
9	133847489	10	27172537	96	0.314701
9	133847489	10	27172728	96	0.314701
9	133847489	10	27174317	96	0.314701
9	133847489	10	27174496	96	0.314701
9	133847489	10	27175134	96	0.314701
9	133847489	10	27176394	96	0.314701
9	133847489	10	27176642	96	0.314701
9	133847489	10	27177015	96	0.314701
9	133847489	10	27177212	96	0.314701
9	133847489	10	27178044	96	0.314701
9	133847489	10	27178772	96	0.32759
9	133847489	10	27180428	96	0.32759
9	133847489	10	27180486	96	0.32759
9	133847489	10	27180826	96	0.32759
9	133847489	10	27181693	96	0.32759
9	133847489	10	27181829	96	0.32759
9	133847489	10	27182021	96	0.32759
9	133847489	10	27182205	96	0.32759
9	134391683	10	42673792	96	0.494737
9	135498706	10	38818436	96	0.33986
9	136249508	10	38569202	96	0.345094
9	136249508	10	38816912	96	0.33101
9	136249515	10	38816912	96	0.494737
9	136798694	10	47396027	96	0.305684
9	137450165	10	42609333	96	0.317585
9	137450694	10	42609333	96	0.317585
9	137450880	10	42609333	96	0.317585
9	137451759	10	42609333	96	0.317585
9	137453187	10	42609333	96	0.317585
9	137454445	10	42609333	96	0.317585
9	137454835	10	42609333	96	0.317585
9	137649095	10	36650626	96	0.300458
9	137650461	10	36650626	96	0.318579
9	138390559	10	42398447	96	0.398209
9	138390559	10	42398451	96	0.398209
9	138390559	10	42398453	96	0.398209
9	139304016	10	35458773	96	0.314547
9	139732872	10	44490960	96	0.306847
9	140777859	10	38565080	96	0.494737
9	140779173	10	38568366	96	0.494737
9	140779173	10	38948020	96	0.494737
9	140782881	10	42758912	96	0.315568
9	140782881	10	42758916	96	0.315568
9	140782881	10	46975533	96	0.315568
9	140784608	10	38565522	96	0.494737
9	140784608	10	38565552	96	0.494737
9	140784608	10	47106370	96	0.326316
9	140784608	10	47132433	96	1
9	140784609	10	38565522	96	0.494737
9	140784609	10	38565552	96	0.494737
9	140784609	10	47106370	96	0.326316
9	140784609	10	47132433	96	1
9	141019317	10	38749761	96	0.313751
9	141020795	10	38749761	96	0.302935
9	141035901	10	38749761	96	0.312049
9	141044632	10	38749761	96	0.312049
9	141044672	10	38749761	96	0.3074
9	141046464	10	38749761	96	0.3074
9	141046756	10	38749761	96	0.312049
9	141049150	10	38749761	96	0.312049
9	141049298	10	38749761	96	0.3074
9	141051920	10	38749761	96	0.312049
9	141052071	10	38749761	96	0.312049
9	141052166	10	38749761	96	0.3074
9	141054761	10	38749761	96	0.312049
9	141057235	10	38749761	96	0.3074
9	141057299	10	38749761	96	0.3074
9	141060559	10	38749761	96	0.3074
9	141064741	10	38749761	96	0.3074
9	141066287	10	38749761	96	0.3074
9	141069521	10	38749761	96	0.3074
9	141071552	10	38749761	96	0.3074
9	141072872	10	38749761	96	0.3074
9	141074272	10	38749761	96	0.312956
9	141083448	10	38749761	96	0.303571
9	141087558	10	38749761	96	0.308072
9	141090284	10	38749761	96	0.313253
9	141090404	10	38749761	96	0.313253
9	119797699	10	57028612	96	0.316989
9	119797699	10	57028893	96	0.316989
9	120591239	10	79363555	96	0.304856
9	120591239	10	79365690	96	0.304856
9	120591239	10	79366671	96	0.304856
9	120591239	10	79366773	96	0.304856
9	120591239	10	79366942	96	0.304856
9	125111628	10	70616199	96	0.304044
9	127228596	10	65363166	96	0.316522
9	128860371	10	71565744	96	0.315886
9	128860371	10	71571769	96	0.315886
9	128860371	10	71572060	96	0.315886
9	128860704	10	71565744	96	0.315886
9	128860704	10	71571769	96	0.315886
9	128860704	10	71572060	96	0.315886
9	128863934	10	71565744	96	0.315886
9	128863934	10	71571769	96	0.315886
9	128863934	10	71572060	96	0.315886
9	128869210	10	71565744	96	0.315886
9	128869210	10	71571769	96	0.315886
9	128869210	10	71572060	96	0.315886
9	129670028	10	79792574	96	0.309241
9	130164993	10	71053783	96	0.300812
9	130974182	10	59275759	96	0.323457
9	131383203	10	70187791	96	0.312344
9	132499617	10	55779768	96	0.300687
9	132499617	10	55779909	96	0.300687
9	132499617	10	55780522	96	0.300687
9	132499617	10	55807118	96	0.300776
9	132499617	10	55809913	96	0.300776
9	136522187	10	72939292	96	0.310159
9	136522187	10	72949730	96	0.338326
9	139875570	10	77466490	96	0.335526
9	116151527	10	98442390	96	0.320525
9	116151527	10	98443405	96	0.317347
9	116151527	10	98448239	96	0.317347
9	116151527	10	98448847	96	0.317347
9	116151527	10	98450871	96	0.317347
9	116151527	10	98451106	96	0.317347
9	116151527	10	98451239	96	0.317347
9	116151527	10	98451692	96	0.317347
9	116151527	10	98452130	96	0.317347
9	116151527	10	98452162	96	0.317347
9	116151527	10	98452353	96	0.317347
9	116151527	10	98453249	96	0.317347
9	116151527	10	98454411	96	0.317347
9	116151527	10	98454760	96	0.317347
9	116151527	10	98455987	96	0.317347
9	116151527	10	98459438	96	0.317347
9	116151527	10	98460669	96	0.317347
9	116151527	10	98460693	96	0.317347
9	116151527	10	98461338	96	0.308669
9	116151527	10	98461383	96	0.308669
9	116151527	10	98461573	96	0.320781
9	116151527	10	98472819	96	0.320781
9	116151527	10	98473672	96	0.320781
9	116151527	10	98473787	96	0.320781
9	116151527	10	98475564	96	0.320781
9	119335904	10	85728464	96	0.314103
9	119335904	10	85735504	96	0.314103
9	119335904	10	85736080	96	0.314103
9	119335904	10	85737779	96	0.314103
9	119335904	10	85740446	96	0.314103
9	119335904	10	85741434	96	0.314103
9	119335904	10	85743305	96	0.314103
9	119335904	10	85749738	96	0.314103
9	120973786	10	106009584	96	0.304567
9	122129499	10	91066075	96	0.306448
9	122129499	10	91084675	96	0.323304
9	125289603	10	97174537	96	0.305599
9	126464465	10	94087065	96	0.304878
9	126473605	10	94087065	96	0.304878
9	135882343	10	99377610	96	0.314038
9	135889436	10	99377610	96	0.314038
9	135892800	10	99377610	96	0.314038
9	135895694	10	99377610	96	0.314038
9	135895708	10	99377610	96	0.314038
9	135895916	10	99377610	96	0.314038
9	136249515	10	86885663	96	0.317585
9	136249515	10	87491556	96	0.317585
9	138003410	10	108211643	96	0.326734
9	138003410	10	108211807	96	0.312083
9	138003410	10	108212654	96	0.326734
9	140456883	10	97078641	96	0.308792
9	140456883	10	97079723	96	0.308792
9	140456883	10	97079890	96	0.308792
9	140456883	10	97081443	96	0.308792
9	140456883	10	97081996	96	0.308792
9	140456883	10	97083728	96	0.308792
9	140456883	10	97108942	96	0.308792
9	140456883	10	97113254	96	0.308792
9	140456883	10	97114438	96	0.308792
9	140456883	10	97114560	96	0.308792
9	140456883	10	97121314	96	0.308792
9	140456883	10	97126653	96	0.308792
9	140456883	10	97129606	96	0.308792
9	140456883	10	97130454	96	0.308792
9	140456883	10	97132252	96	0.308792
9	140456883	10	97134142	96	0.308792
9	140456883	10	97136311	96	0.308792
9	140456883	10	97139155	96	0.308792
9	140456883	10	97147219	96	0.308792
9	140456883	10	97148738	96	0.308792
9	140456883	10	97156908	96	0.322988
9	140456883	10	97160578	96	0.322988
9	116713869	10	126787770	96	0.307471
9	116806739	10	130937457	96	0.31576
9	125895824	10	110868322	96	0.33507
9	126168195	10	128580420	96	0.533519
9	127016876	10	115326152	96	0.308521
9	127017337	10	115326152	96	0.308521
9	127021532	10	115326152	96	0.308521
9	127025040	10	115326152	96	0.308521
9	127027750	10	115326152	96	0.308521
9	127027810	10	115326152	96	0.308521
9	127619553	10	120225199	96	0.302752
9	127626883	10	120225199	96	0.302752
9	127641764	10	120221086	96	0.307796
9	127641764	10	120221536	96	0.307796
9	127641764	10	120223008	96	0.307796
9	127641764	10	120223304	96	0.307796
9	127641764	10	120223537	96	0.307796
9	127641764	10	120223652	96	0.307796
9	127641764	10	120223961	96	0.307796
9	127641764	10	120224061	96	0.307796
9	127641764	10	120224109	96	0.307796
9	127641764	10	120224227	96	0.307796
9	127641764	10	120224254	96	0.307796
9	127641764	10	120224285	96	0.307796
9	127641764	10	120224380	96	0.307796
9	127641764	10	120224473	96	0.307796
9	127641764	10	120224474	96	0.307796
9	127641764	10	120224475	96	0.307796
9	127641764	10	120224486	96	0.307796
9	127641764	10	120224521	96	0.307796
9	127641764	10	120225033	96	0.307796
9	127641764	10	120225199	96	0.344476
9	131335927	10	111471977	96	0.322728
9	131335927	10	111481975	96	0.304978
9	132239342	10	130450575	96	0.323351
9	132919608	10	125594966	96	0.301339
9	136461773	10	123383010	96	0.302367
9	136461860	10	123383010	96	0.320541
9	136462498	10	123383010	96	0.320541
9	136473572	10	123394705	96	0.313966
9	136473572	10	123394789	96	0.313966
9	136473572	10	123394886	96	0.313966
9	136473572	10	123394940	96	0.313966
9	136473572	10	123395247	96	0.313966
9	136473572	10	123395379	96	0.313966
9	136473572	10	123395787	96	0.313966
9	136473572	10	123395884	96	0.313966
9	136473572	10	123396072	96	0.313966
9	136473572	10	123396267	96	0.313966
9	136473572	10	123396447	96	0.313966
9	136473572	10	123396483	96	0.313966
9	136473572	10	123396528	96	0.313966
9	136473572	10	123396715	96	0.313966
9	136473572	10	123396806	96	0.313966
9	136473572	10	123396895	96	0.313966
9	136473572	10	123396931	96	0.313966
9	136473572	10	123397000	96	0.313966
9	136473572	10	123397478	96	0.313966
9	136473572	10	123397519	96	0.313966
9	136473572	10	123397521	96	0.313966
9	136473572	10	123397536	96	0.313966
9	136473572	10	123397771	96	0.313966
9	136473572	10	123397796	96	0.313966
9	136473572	10	123398193	96	0.317458
9	136473572	10	123398217	96	0.313966
9	136473572	10	123398781	96	0.301519
9	136473572	10	123398925	96	0.301519
9	136473572	10	123399420	96	0.301519
9	136473572	10	123403160	96	0.301519
9	136473572	10	123403192	96	0.301519
9	136474806	10	123394705	96	0.313966
9	136474806	10	123394789	96	0.313966
9	136474806	10	123394886	96	0.313966
9	136474806	10	123394940	96	0.313966
9	136474806	10	123395247	96	0.313966
9	136474806	10	123395379	96	0.313966
9	136474806	10	123395787	96	0.313966
9	136474806	10	123395884	96	0.313966
9	136474806	10	123396072	96	0.313966
9	136474806	10	123396267	96	0.313966
9	136474806	10	123396447	96	0.313966
9	136474806	10	123396483	96	0.313966
9	136474806	10	123396528	96	0.313966
9	136474806	10	123396715	96	0.313966
9	136474806	10	123396806	96	0.313966
9	136474806	10	123396895	96	0.313966
9	136474806	10	123396931	96	0.313966
9	136474806	10	123397000	96	0.313966
9	136474806	10	123397478	96	0.313966
9	136474806	10	123397519	96	0.313966
9	136474806	10	123397521	96	0.313966
9	136474806	10	123397536	96	0.313966
9	136474806	10	123397771	96	0.313966
9	136474806	10	123397796	96	0.313966
9	136474806	10	123398193	96	0.317458
9	136474806	10	123398217	96	0.313966
9	136474806	10	123398781	96	0.301519
9	136474806	10	123398925	96	0.301519
9	136474806	10	123399420	96	0.301519
9	136474806	10	123403160	96	0.301519
9	136474806	10	123403192	96	0.301519
9	136475007	10	123394705	96	0.313966
9	136475007	10	123394789	96	0.313966
9	136475007	10	123394886	96	0.313966
9	136475007	10	123394940	96	0.313966
9	136475007	10	123395247	96	0.313966
9	136475007	10	123395379	96	0.313966
9	136475007	10	123395787	96	0.313966
9	136475007	10	123395884	96	0.313966
9	136475007	10	123396072	96	0.313966
9	136475007	10	123396267	96	0.313966
9	136475007	10	123396447	96	0.313966
9	136475007	10	123396483	96	0.313966
9	136475007	10	123396528	96	0.313966
9	136475007	10	123396715	96	0.313966
9	136475007	10	123396806	96	0.313966
9	136475007	10	123396895	96	0.313966
9	136475007	10	123396931	96	0.313966
9	136475007	10	123397000	96	0.313966
9	136475007	10	123397478	96	0.313966
9	136475007	10	123397519	96	0.313966
9	136475007	10	123397521	96	0.313966
9	136475007	10	123397536	96	0.313966
9	136475007	10	123397771	96	0.313966
9	136475007	10	123397796	96	0.313966
9	136475007	10	123398193	96	0.317458
9	136475007	10	123398217	96	0.313966
9	136475007	10	123398781	96	0.301519
9	136475007	10	123398925	96	0.301519
9	136475007	10	123399420	96	0.301519
9	136475007	10	123403160	96	0.301519
9	136475007	10	123403192	96	0.301519
9	136475183	10	123394705	96	0.313966
9	136475183	10	123394789	96	0.313966
9	136475183	10	123394886	96	0.313966
9	136475183	10	123394940	96	0.313966
9	136475183	10	123395247	96	0.313966
9	136475183	10	123395379	96	0.313966
9	136475183	10	123395787	96	0.313966
9	136475183	10	123395884	96	0.313966
9	136475183	10	123396072	96	0.313966
9	136475183	10	123396267	96	0.313966
9	136475183	10	123396447	96	0.313966
9	136475183	10	123396483	96	0.313966
9	136475183	10	123396528	96	0.313966
9	136475183	10	123396715	96	0.313966
9	136475183	10	123396806	96	0.313966
9	136475183	10	123396895	96	0.313966
9	136475183	10	123396931	96	0.313966
9	136475183	10	123397000	96	0.313966
9	136475183	10	123397478	96	0.313966
9	136475183	10	123397519	96	0.313966
9	136475183	10	123397521	96	0.313966
9	136475183	10	123397536	96	0.313966
9	136475183	10	123397771	96	0.313966
9	136475183	10	123397796	96	0.313966
9	136475183	10	123398193	96	0.317458
9	136475183	10	123398217	96	0.313966
9	136475183	10	123398781	96	0.301519
9	136475183	10	123398925	96	0.301519
9	136475183	10	123399420	96	0.301519
9	136475183	10	123403160	96	0.301519
9	136475183	10	123403192	96	0.301519
9	136475223	10	123394705	96	0.313966
9	136475223	10	123394789	96	0.313966
9	136475223	10	123394886	96	0.313966
9	136475223	10	123394940	96	0.313966
9	136475223	10	123395247	96	0.313966
9	136475223	10	123395379	96	0.313966
9	136475223	10	123395787	96	0.313966
9	136475223	10	123395884	96	0.313966
9	136475223	10	123396072	96	0.313966
9	136475223	10	123396267	96	0.313966
9	136475223	10	123396447	96	0.313966
9	136475223	10	123396483	96	0.313966
9	136475223	10	123396528	96	0.313966
9	136475223	10	123396715	96	0.313966
9	136475223	10	123396806	96	0.313966
9	136475223	10	123396895	96	0.313966
9	136475223	10	123396931	96	0.313966
9	136475223	10	123397000	96	0.313966
9	136475223	10	123397478	96	0.313966
9	136475223	10	123397519	96	0.313966
9	136475223	10	123397521	96	0.313966
9	136475223	10	123397536	96	0.313966
9	136475223	10	123397771	96	0.313966
9	136475223	10	123397796	96	0.313966
9	136475223	10	123398193	96	0.317458
9	136475223	10	123398217	96	0.313966
9	136475223	10	123398781	96	0.301519
9	136475223	10	123398925	96	0.301519
9	136475223	10	123399420	96	0.301519
9	136475223	10	123403160	96	0.301519
9	136475223	10	123403192	96	0.301519
9	136475729	10	123394705	96	0.313966
9	136475729	10	123394789	96	0.313966
9	136475729	10	123394886	96	0.313966
9	136475729	10	123394940	96	0.313966
9	136475729	10	123395247	96	0.313966
9	136475729	10	123395379	96	0.313966
9	136475729	10	123395787	96	0.313966
9	136475729	10	123395884	96	0.313966
9	136475729	10	123396072	96	0.313966
9	136475729	10	123396267	96	0.313966
9	136475729	10	123396447	96	0.313966
9	136475729	10	123396483	96	0.313966
9	136475729	10	123396528	96	0.313966
9	136475729	10	123396715	96	0.313966
9	136475729	10	123396806	96	0.313966
9	136475729	10	123396895	96	0.313966
9	136475729	10	123396931	96	0.313966
9	136475729	10	123397000	96	0.313966
9	136475729	10	123397478	96	0.313966
9	136475729	10	123397519	96	0.313966
9	136475729	10	123397521	96	0.313966
9	136475729	10	123397536	96	0.313966
9	136475729	10	123397771	96	0.313966
9	136475729	10	123397796	96	0.313966
9	136475729	10	123398193	96	0.317458
9	136475729	10	123398217	96	0.313966
9	136475729	10	123398781	96	0.301519
9	136475729	10	123398925	96	0.301519
9	136475729	10	123399420	96	0.301519
9	136475729	10	123403160	96	0.301519
9	136475729	10	123403192	96	0.301519
9	136477695	10	123394705	96	0.313966
9	136477695	10	123394789	96	0.313966
9	136477695	10	123394886	96	0.313966
9	136477695	10	123394940	96	0.313966
9	136477695	10	123395247	96	0.313966
9	136477695	10	123395379	96	0.313966
9	136477695	10	123395787	96	0.313966
9	136477695	10	123395884	96	0.313966
9	136477695	10	123396072	96	0.313966
9	136477695	10	123396267	96	0.313966
9	136477695	10	123396447	96	0.313966
9	136477695	10	123396483	96	0.313966
9	136477695	10	123396528	96	0.313966
9	136477695	10	123396715	96	0.313966
9	136477695	10	123396806	96	0.313966
9	136477695	10	123396895	96	0.313966
9	136477695	10	123396931	96	0.313966
9	136477695	10	123397000	96	0.313966
9	136477695	10	123397478	96	0.313966
9	136477695	10	123397519	96	0.313966
9	136477695	10	123397521	96	0.313966
9	136477695	10	123397536	96	0.313966
9	136477695	10	123397771	96	0.313966
9	136477695	10	123397796	96	0.313966
9	136477695	10	123398193	96	0.317458
9	136477695	10	123398217	96	0.313966
9	136477695	10	123398781	96	0.301519
9	136477695	10	123398925	96	0.301519
9	136477695	10	123399420	96	0.301519
9	136477695	10	123403160	96	0.301519
9	136477695	10	123403192	96	0.301519
9	136690328	10	120667945	96	0.304956
9	137540151	10	134951530	96	0.33096
9	137540152	10	134951530	96	0.33096
9	137962268	10	114916586	96	0.301649
9	137963905	10	114916586	96	0.305395
9	137964184	10	114916586	96	0.305395
9	139146143	10	119540423	96	0.300695
9	139254805	10	127580465	96	0.307125
9	140784608	10	134824999	96	0.326316
9	140784609	10	134824999	96	0.326316
9	141036226	10	135524334	96	0.308957
9	141037424	10	135524334	96	0.308697
9	141037448	10	135524334	96	0.308697
9	141037451	10	135524334	96	0.308697
9	141037798	10	135524334	96	0.308957
9	141038018	10	135524334	96	0.308957
9	141038040	10	135524334	96	0.308957
9	141038575	10	135524334	96	0.308957
9	141074272	10	135524334	96	0.319032
9	141075379	10	134328241	96	0.308028
9	141083448	10	135524334	96	0.327936
9	141085453	10	135524334	96	0.400286
9	141086469	10	135524334	96	0.397902
9	141087558	10	135524334	96	0.384252
9	141090284	10	135524334	96	0.418093
9	141090404	10	135524334	96	0.418093
9	141091817	10	135524334	96	0.365035
9	141095345	10	135524334	96	0.348138
9	141097250	10	135524334	96	0.308736
9	141098344	10	135524334	96	0.379782
9	141100168	10	135524334	96	0.397114
9	141104894	10	135524334	96	0.37229
9	141105154	10	135524334	96	0.47959
9	141105225	10	135524334	96	0.47959
9	141107003	10	135524334	96	0.454045
9	141107896	10	135524334	96	0.452027
9	141108111	10	135524334	96	0.396785
9	273145	11	1691874	96	0.317083
9	5727182	11	13966344	96	0.313022
9	5727182	11	13968320	96	0.313022
9	5727182	11	13968674	96	0.313022
9	5727182	11	13982487	96	0.313022
9	5738056	11	13966344	96	0.313022
9	5738056	11	13968320	96	0.313022
9	5738056	11	13968674	96	0.313022
9	5738056	11	13982487	96	0.313022
9	6615893	11	8959511	96	0.302429
9	8932375	11	12209094	96	0.308535
9	8932856	11	12209094	96	0.308535
9	9593218	11	3188046	96	0.303329
9	9593218	11	3188102	96	0.314994
9	9593218	11	3205005	96	0.324137
9	9593218	11	3208959	96	0.311532
9	9603638	11	3188046	96	0.352418
9	9603638	11	3188102	96	0.364176
9	9603638	11	3192644	96	0.331075
9	9603638	11	3205005	96	0.376592
9	9603638	11	3208959	96	0.361484
9	9610007	11	3205005	96	0.333376
9	11849824	11	7301162	96	0.300381
9	11850635	11	7301162	96	0.300381
9	11854277	11	7301162	96	0.303427
9	11854277	11	7316030	96	0.30194
9	11854277	11	7316410	96	0.30194
9	11854277	11	7316575	96	0.30194
9	11854277	11	7317740	96	0.30194
9	11854277	11	7318886	96	0.30194
9	11857464	11	7301162	96	0.300381
9	11857869	11	7301162	96	0.300381
9	11861703	11	7301162	96	0.300381
9	11861841	11	7301162	96	0.303427
9	11861841	11	7316030	96	0.30194
9	11861841	11	7316410	96	0.30194
9	11861841	11	7316575	96	0.30194
9	11861841	11	7317740	96	0.30194
9	11861841	11	7318886	96	0.30194
9	11861962	11	7301162	96	0.303427
9	11861962	11	7316030	96	0.30194
9	11861962	11	7316410	96	0.30194
9	11861962	11	7316575	96	0.30194
9	11861962	11	7317740	96	0.30194
9	11861962	11	7318886	96	0.30194
9	11864627	11	7301162	96	0.300381
9	11864648	11	7301162	96	0.303427
9	11864648	11	7316030	96	0.30194
9	11864648	11	7316410	96	0.30194
9	11864648	11	7316575	96	0.30194
9	11864648	11	7317740	96	0.30194
9	11864648	11	7318886	96	0.30194
9	11864769	11	7301162	96	0.300381
9	11864859	11	7301162	96	0.300381
9	11879832	11	7301162	96	0.300381
9	11880391	11	7301162	96	0.300381
9	12705834	11	20293375	96	0.317503
9	12721323	11	20293375	96	0.309335
9	12900577	11	7618953	96	0.316049
9	12901028	11	7618953	96	0.320024
9	13115422	11	12085058	96	0.307775
9	13115422	11	12088196	96	0.310914
9	13115422	11	12089542	96	0.334393
9	13115422	11	12103775	96	0.30248
9	13115422	11	12105342	96	0.308661
9	13115422	11	12109432	96	0.313528
9	13115422	11	12112792	96	0.345373
9	170355	11	34519597	96	0.300926
9	170355	11	34521014	96	0.311846
9	293074	11	36055416	96	0.308085
9	973158	11	48110367	96	0.304254
9	973158	11	48136990	96	0.326849
9	3927804	11	35254624	96	0.30692
9	3927805	11	35254624	96	0.30692
9	3927841	11	35254624	96	0.30692
9	3928115	11	35254624	96	0.30692
9	4134978	11	38430648	96	0.334116
9	4134978	11	38442853	96	0.300424
9	4134978	11	38450116	96	0.300424
9	4134978	11	38452692	96	0.300424
9	4134978	11	38457809	96	0.300424
9	4134978	11	38458701	96	0.300424
9	4134978	11	38460196	96	0.300424
9	4134978	11	38462153	96	0.300424
9	4134978	11	38464391	96	0.300424
9	4134978	11	38466756	96	0.300424
9	4134978	11	38467595	96	0.300424
9	4134978	11	38468737	96	0.300424
9	4134978	11	38470755	96	0.300424
9	4134978	11	38471051	96	0.300424
9	4134978	11	38472437	96	0.300424
9	4134978	11	38474409	96	0.300424
9	4134978	11	38474498	96	0.300424
9	4134978	11	38474679	96	0.300424
9	6145022	11	30070199	96	0.330144
9	6145022	11	30071990	96	0.330144
9	6145022	11	30072745	96	0.330144
9	6145022	11	30073879	96	0.31906
9	6145022	11	30075431	96	0.330144
9	6145022	11	30082904	96	0.330144
9	6145022	11	30090666	96	0.330144
9	6145022	11	30093837	96	0.307188
9	6145022	11	30093840	96	0.307188
9	6145022	11	30094299	96	0.307188
9	6145022	11	30094814	96	0.307188
9	6145022	11	30095114	96	0.307188
9	6145022	11	30095169	96	0.307188
9	6145022	11	30095422	96	0.300337
9	6145022	11	30095684	96	0.307188
9	6145022	11	30095870	96	0.307188
9	6145022	11	30096670	96	0.307188
9	6145022	11	30096930	96	0.307188
9	6145022	11	30098715	96	0.307188
9	6145022	11	30104086	96	0.300337
9	6145022	11	30106740	96	0.300337
9	6145022	11	30108423	96	0.300337
9	6145022	11	30111109	96	0.300337
9	6145022	11	30111399	96	0.300337
9	7799606	11	26037088	96	0.309496
9	7799606	11	26038158	96	0.309496
9	7799606	11	26040571	96	0.309496
9	7799606	11	26041632	96	0.309496
9	7799606	11	26041706	96	0.309496
9	7799606	11	26042002	96	0.309496
9	7799606	11	26043132	96	0.309496
9	7800998	11	26037088	96	0.306524
9	7800998	11	26038158	96	0.306524
9	7800998	11	26040571	96	0.306524
9	7800998	11	26041632	96	0.306524
9	7800998	11	26041706	96	0.306524
9	7800998	11	26042002	96	0.306524
9	7800998	11	26043132	96	0.306524
9	7803173	11	26037088	96	0.306524
9	7803173	11	26038158	96	0.306524
9	7803173	11	26040571	96	0.306524
9	7803173	11	26041632	96	0.306524
9	7803173	11	26041706	96	0.306524
9	7803173	11	26042002	96	0.306524
9	7803173	11	26043132	96	0.306524
9	13621142	11	43161099	96	0.335387
9	13621142	11	43165021	96	0.335387
9	13621538	11	43161099	96	0.335387
9	13621538	11	43165021	96	0.335387
9	13621821	11	43161099	96	0.313922
9	13621821	11	43165021	96	0.313922
9	1953290	11	78593965	96	0.320368
9	3754149	11	61258468	96	0.308688
9	4575284	11	76523705	96	0.3049
9	4575284	11	76527066	96	0.3049
9	4575284	11	76527395	96	0.3049
9	4575673	11	76523705	96	0.3049
9	4575673	11	76527066	96	0.3049
9	4575673	11	76527395	96	0.3049
9	5899817	11	80701241	96	0.316767
9	5900925	11	80701241	96	0.316767
9	10196275	11	76103013	96	0.319509
9	10196275	11	76104519	96	0.338956
9	10196275	11	76105738	96	0.338956
9	10196275	11	76108368	96	0.338956
9	10196275	11	76110329	96	0.338956
9	10196275	11	76112712	96	0.338956
9	10196275	11	76113895	96	0.338956
9	10196275	11	76114003	96	0.300586
9	10196275	11	76114021	96	0.300586
9	10196275	11	76114378	96	0.338956
9	10196275	11	76115231	96	0.338956
9	10196275	11	76116366	96	0.338956
9	10196275	11	76116985	96	0.338956
9	10196275	11	76117161	96	0.338956
9	10196275	11	76117213	96	0.338956
9	10196275	11	76120315	96	0.32345
9	10196275	11	76122213	96	0.306459
9	10196275	11	76123849	96	0.306459
9	12902044	11	68870874	96	0.308167
9	15529852	11	79188559	96	0.306006
9	15530019	11	79188559	96	0.306006
9	15609608	11	58082904	96	0.306332
9	15633254	11	58082904	96	0.306332
9	15692405	11	58082904	96	0.329341
9	15803305	11	58082904	96	0.302302
9	15823918	11	58082904	96	0.302302
9	15836955	11	58082904	96	0.312478
9	75633	11	99989774	96	0.320609
9	119726	11	98294203	96	0.373242
9	119726	11	98294204	96	0.373242
9	119726	11	98294205	96	0.373242
9	150329	11	98294203	96	0.357438
9	150329	11	98294204	96	0.357438
9	150329	11	98294205	96	0.357438
9	154050	11	98294203	96	0.357438
9	154050	11	98294204	96	0.357438
9	154050	11	98294205	96	0.357438
9	156383	11	98294203	96	0.357438
9	156383	11	98294204	96	0.357438
9	156383	11	98294205	96	0.357438
9	157517	11	98294203	96	0.329967
9	157517	11	98294204	96	0.329967
9	157517	11	98294205	96	0.329967
9	158310	11	98294203	96	0.357438
9	158310	11	98294204	96	0.357438
9	158310	11	98294205	96	0.357438
9	162405	11	98294203	96	0.329967
9	162405	11	98294204	96	0.329967
9	162405	11	98294205	96	0.329967
9	170381	11	98294203	96	0.31796
9	170381	11	98294204	96	0.31796
9	170381	11	98294205	96	0.31796
9	170624	11	98294203	96	0.340234
9	170624	11	98294204	96	0.340234
9	170624	11	98294205	96	0.340234
9	172941	11	98294203	96	0.339736
9	172941	11	98294204	96	0.339736
9	172941	11	98294205	96	0.339736
9	176677	11	98294203	96	0.37678
9	176677	11	98294204	96	0.37678
9	176677	11	98294205	96	0.37678
9	179063	11	100575545	96	0.326046
9	190965	11	98294203	96	0.350977
9	190965	11	98294204	96	0.350977
9	190965	11	98294205	96	0.350977
9	903153	11	107062356	96	0.305502
9	903153	11	107062687	96	0.305502
9	903153	11	107063211	96	0.305502
9	903153	11	107065835	96	0.305502
9	903153	11	107068298	96	0.305502
9	903153	11	107080988	96	0.305502
9	903153	11	107082051	96	0.305502
9	903153	11	107084577	96	0.305502
9	903153	11	107090112	96	0.305502
9	905937	11	107062356	96	0.305502
9	905937	11	107062687	96	0.305502
9	905937	11	107063211	96	0.305502
9	905937	11	107065835	96	0.305502
9	905937	11	107068298	96	0.305502
9	905937	11	107080988	96	0.305502
9	905937	11	107082051	96	0.305502
9	905937	11	107084577	96	0.305502
9	905937	11	107090112	96	0.305502
9	907968	11	107062356	96	0.305502
9	907968	11	107062687	96	0.305502
9	907968	11	107063211	96	0.305502
9	907968	11	107065835	96	0.305502
9	907968	11	107068298	96	0.305502
9	907968	11	107080988	96	0.305502
9	907968	11	107082051	96	0.305502
9	907968	11	107084577	96	0.305502
9	907968	11	107090112	96	0.305502
9	1286715	11	87529959	96	0.303692
9	1286715	11	87531398	96	0.325402
9	1286715	11	87545781	96	0.315194
9	1286715	11	87562841	96	0.30564
9	1287919	11	87531398	96	0.304987
9	1288046	11	87531398	96	0.304987
9	1288093	11	87531398	96	0.304987
9	1288515	11	87531398	96	0.304987
9	1288574	11	87531398	96	0.304987
9	1288906	11	87531398	96	0.304987
9	1288969	11	87531398	96	0.304987
9	1289422	11	87531398	96	0.304987
9	1290276	11	87531398	96	0.304987
9	1290588	11	87531398	96	0.304987
9	1291008	11	87531398	96	0.304987
9	1291013	11	87531398	96	0.304987
9	1291483	11	87531398	96	0.304987
9	1292375	11	87531398	96	0.304987
9	1293114	11	87531398	96	0.304987
9	1293354	11	87531398	96	0.304987
9	1293445	11	87531398	96	0.304987
9	1294000	11	87531398	96	0.304987
9	1294789	11	87531398	96	0.304987
9	1295602	11	87531398	96	0.304987
9	1322136	11	94466355	96	0.311995
9	1322136	11	94467007	96	0.311995
9	1322136	11	94469766	96	0.311995
9	3710120	11	88775561	96	0.302112
9	3710120	11	88789099	96	0.302112
9	3710120	11	88828429	96	0.302112
9	3710120	11	88861590	96	0.320558
9	3716878	11	88775561	96	0.302112
9	3716878	11	88789099	96	0.302112
9	3716878	11	88828429	96	0.302112
9	3716878	11	88861590	96	0.320558
9	3716970	11	88775561	96	0.302112
9	3716970	11	88789099	96	0.302112
9	3716970	11	88828429	96	0.302112
9	3716970	11	88861590	96	0.320558
9	3717160	11	88775561	96	0.302112
9	3717160	11	88789099	96	0.302112
9	3717160	11	88828429	96	0.302112
9	3717160	11	88861590	96	0.320558
9	4173290	11	90971792	96	0.310215
9	4327960	11	104109925	96	0.300401
9	4328545	11	104109925	96	0.320024
9	4328550	11	104109925	96	0.320024
9	4328563	11	104109925	96	0.305556
9	4489494	11	97922870	96	0.30622
9	4490018	11	97922870	96	0.303549
9	6863867	11	89798978	96	0.30833
9	6863867	11	89804699	96	0.30833
9	6863867	11	89817233	96	0.318719
9	6865148	11	89798978	96	0.311949
9	6865148	11	89804699	96	0.311949
9	6865148	11	89817233	96	0.313509
9	6865153	11	89798978	96	0.311949
9	6865153	11	89804699	96	0.311949
9	6865153	11	89817233	96	0.313509
9	6867696	11	89798978	96	0.302505
9	6867696	11	89804699	96	0.302505
9	6867696	11	89817233	96	0.304084
9	7528464	11	100976226	96	0.30411
9	8852668	11	96227949	96	0.306123
9	9220319	11	82562470	96	0.310107
9	10583907	11	90107138	96	0.320033
9	10583907	11	90123515	96	0.320033
9	10583907	11	90151920	96	0.320033
9	10583907	11	90158789	96	0.320033
9	10583907	11	90167431	96	0.320033
9	10583907	11	90177705	96	0.320033
9	10584487	11	90107138	96	0.320033
9	10584487	11	90123515	96	0.320033
9	10584487	11	90151920	96	0.320033
9	10584487	11	90158789	96	0.320033
9	10584487	11	90167431	96	0.320033
9	10584487	11	90177705	96	0.320033
9	10585697	11	90262683	96	0.30603
9	10592031	11	90107138	96	0.306489
9	10592031	11	90123515	96	0.306489
9	10592031	11	90151920	96	0.306489
9	10592031	11	90158789	96	0.306489
9	10592031	11	90167431	96	0.306489
9	10592031	11	90177705	96	0.306489
9	10592204	11	90107138	96	0.306489
9	10592204	11	90123515	96	0.306489
9	10592204	11	90151920	96	0.306489
9	10592204	11	90158789	96	0.306489
9	10592204	11	90167431	96	0.306489
9	10592204	11	90177705	96	0.306489
9	10592492	11	90107138	96	0.320033
9	10592492	11	90123515	96	0.320033
9	10592492	11	90151920	96	0.320033
9	10592492	11	90158789	96	0.320033
9	10592492	11	90167431	96	0.320033
9	10592492	11	90177705	96	0.320033
9	14034285	11	88420746	96	0.332932
9	14269077	11	97487065	96	0.313099
9	14269077	11	97496366	96	0.307457
9	14269077	11	97498390	96	0.342485
9	14269077	11	97508668	96	0.312049
9	14269077	11	97520939	96	0.312049
9	14269077	11	97522308	96	0.307457
9	15356167	11	107659742	96	0.313404
9	15356230	11	107659742	96	0.313404
9	15356367	11	107659742	96	0.313404
9	15356671	11	107659742	96	0.319355
9	15357259	11	107659742	96	0.313404
9	15357727	11	107659742	96	0.337939
9	15358157	11	107659742	96	0.313404
9	15359420	11	107659742	96	0.313404
9	15360659	11	107659742	96	0.313404
9	15360677	11	107659742	96	0.313404
9	15392515	11	89978683	96	0.301702
9	15392515	11	89987280	96	0.301702
9	15394359	11	89978683	96	0.301702
9	15394359	11	89987280	96	0.301702
9	15396313	11	89978683	96	0.301702
9	15396313	11	89987280	96	0.301702
9	15398614	11	89978683	96	0.301702
9	15398614	11	89987280	96	0.301702
9	15399766	11	89978683	96	0.301702
9	15399766	11	89987280	96	0.301702
9	15408952	11	89978683	96	0.301702
9	15408952	11	89987280	96	0.301702
9	15410005	11	89978683	96	0.301702
9	15410005	11	89987280	96	0.301702
9	15411358	11	89978683	96	0.301702
9	15411358	11	89987280	96	0.301702
9	15411894	11	89978683	96	0.301702
9	15411894	11	89987280	96	0.301702
9	15412222	11	89978683	96	0.301702
9	15412222	11	89987280	96	0.301702
9	15413153	11	89978683	96	0.301702
9	15413153	11	89987280	96	0.301702
9	15413481	11	89978683	96	0.301702
9	15413481	11	89987280	96	0.301702
9	16201094	11	86408656	96	0.30681
9	16201094	11	86409355	96	0.314241
9	16201094	11	86409440	96	0.314241
9	16201094	11	86410241	96	0.30681
9	16201563	11	86408656	96	0.350434
9	16201563	11	86409355	96	0.360369
9	16201563	11	86409440	96	0.360369
9	16201563	11	86410241	96	0.350434
9	16201563	11	86410905	96	0.336887
9	16267951	11	87900519	96	0.302839
9	16267951	11	87907742	96	0.302839
9	16267951	11	87914188	96	0.302839
9	16267951	11	87914489	96	0.302839
9	16267951	11	87919136	96	0.302839
9	16267951	11	87925093	96	0.302839
9	16267951	11	87926064	96	0.302839
9	16267951	11	87931348	96	0.302839
9	1344935	11	122462580	96	0.314058
9	4402949	11	123283922	96	0.317659
9	4402949	11	123286102	96	0.317659
9	6653823	11	127226751	96	0.30288
9	6828874	11	119179668	96	0.344992
9	6831369	11	119179668	96	0.328062
9	6831439	11	119179668	96	0.344663
9	6832134	11	119179668	96	0.327869
9	6840584	11	119179668	96	0.329371
9	6848524	11	119179668	96	0.312256
9	6859189	11	133441205	96	0.302759
9	6859189	11	133445345	96	0.302759
9	6859791	11	133441205	96	0.302759
9	6859791	11	133445345	96	0.302759
9	6859889	11	133441205	96	0.302759
9	6859889	11	133445345	96	0.302759
9	6861102	11	133441205	96	0.322314
9	6861102	11	133445345	96	0.322314
9	6867766	11	133441205	96	0.313074
9	6867766	11	133445345	96	0.313074
9	7545181	11	130086355	96	0.305599
9	7683890	11	128711037	96	0.319614
9	8304328	11	123490903	96	0.307297
9	9211851	11	118241995	96	0.30434
9	9440545	11	125412598	96	0.302521
9	12214727	11	134730670	96	0.31015
9	12214727	11	134732120	96	0.31015
9	14566156	11	113955227	96	0.326382
9	14741409	11	113955227	96	0.350879
9	14863338	11	119501013	96	0.302304
9	14863338	11	119502703	96	0.331904
9	14863338	11	119502870	96	0.331904
9	14863338	11	119504482	96	0.302304
9	14863338	11	119505336	96	0.302304
9	17513304	11	21218429	96	0.300347
9	17516938	11	21218429	96	0.33778
9	18446682	11	5638374	96	0.310981
9	18446682	11	5638390	96	0.310981
9	18446682	11	5638493	96	0.310981
9	18446682	11	5638852	96	0.310981
9	19438279	11	20788352	96	0.302909
9	19438279	11	20789320	96	0.3
9	19438279	11	20790042	96	0.300373
9	20026004	11	11046623	96	0.305976
9	23363443	11	19425440	96	0.30795
9	23365266	11	19425440	96	0.30795
9	23370384	11	19423980	96	0.305172
9	23370384	11	19424058	96	0.305172
9	23370384	11	19424279	96	0.305172
9	23370384	11	19424345	96	0.305172
9	23370384	11	19425262	96	0.305172
9	23370384	11	19425416	96	0.305172
9	23370384	11	19425440	96	0.325194
9	23370384	11	19425482	96	0.305172
9	23370384	11	19425486	96	0.305172
9	23370384	11	19425488	96	0.305172
9	23370384	11	19425519	96	0.305172
9	23370384	11	19425542	96	0.305172
9	23370384	11	19425545	96	0.305172
9	23370384	11	19425666	96	0.305172
9	23370384	11	19425689	96	0.305172
9	23370384	11	19426098	96	0.305172
9	23370384	11	19426106	96	0.305172
9	23370384	11	19426115	96	0.305172
9	23370384	11	19426364	96	0.305172
9	23375983	11	19423980	96	0.314489
9	23375983	11	19424058	96	0.314489
9	23375983	11	19424279	96	0.314489
9	23375983	11	19424345	96	0.314489
9	23375983	11	19425262	96	0.314489
9	23375983	11	19425416	96	0.314489
9	23375983	11	19425440	96	0.331989
9	23375983	11	19425482	96	0.314489
9	23375983	11	19425486	96	0.314489
9	23375983	11	19425488	96	0.314489
9	23375983	11	19425519	96	0.314489
9	23375983	11	19425542	96	0.314489
9	23375983	11	19425545	96	0.314489
9	23375983	11	19425666	96	0.314489
9	23375983	11	19425689	96	0.314489
9	23375983	11	19426098	96	0.314489
9	23375983	11	19426106	96	0.314489
9	23375983	11	19426115	96	0.314489
9	23375983	11	19426364	96	0.314489
9	25149418	11	12036905	96	0.312435
9	25149418	11	12050682	96	0.336627
9	25155167	11	12036905	96	0.333908
9	25155167	11	12050682	96	0.358672
9	25155566	11	12036905	96	0.333908
9	25155566	11	12050682	96	0.358672
9	26733187	11	1655412	96	0.323369
9	26735409	11	1655412	96	0.323369
9	26745270	11	1655412	96	0.323369
9	26746273	11	1655412	96	0.303321
9	26746914	11	1655412	96	0.303321
9	26747267	11	1655412	96	0.303321
9	26919086	11	20842443	96	0.311019
9	29279635	11	11938411	96	0.308993
9	29279635	11	11939811	96	0.308993
9	29279993	11	11938411	96	0.308993
9	29279993	11	11939811	96	0.308993
9	29282282	11	11938411	96	0.308993
9	29282282	11	11939811	96	0.308993
9	31620176	11	20245648	96	0.304763
9	31841405	11	8762162	96	0.314676
9	31844745	11	8762162	96	0.314676
9	31849353	11	8762162	96	0.314676
9	31856075	11	8762162	96	0.314676
9	31856431	11	8762162	96	0.314676
9	31857354	11	8762162	96	0.314676
9	31859125	11	8762162	96	0.314676
9	31859807	11	8762162	96	0.314676
9	31862642	11	8762162	96	0.314676
9	31864084	11	8762162	96	0.314676
9	31870775	11	8762162	96	0.314676
9	32112903	11	12147102	96	0.366407
9	32112903	11	12147123	96	0.392135
9	32112903	11	12147395	96	0.392135
9	32112903	11	12147416	96	0.407307
9	32112903	11	12147458	96	0.392135
9	34290407	11	11811025	96	0.31886
9	34290818	11	11811025	96	0.31886
9	34298010	11	11811025	96	0.31886
9	34308711	11	11811025	96	0.31886
9	34314801	11	11811025	96	0.31886
9	34320315	11	11811025	96	0.31886
9	34329605	11	11811025	96	0.31886
9	34336700	11	11811025	96	0.31886
9	34340378	11	11811025	96	0.31886
9	34349229	11	11811025	96	0.301577
9	34352775	11	11811025	96	0.31886
9	34368984	11	11811025	96	0.31886
9	34375899	11	11811025	96	0.31886
9	34381192	11	11811025	96	0.31601
9	34382548	11	11811025	96	0.31601
9	34841008	11	1861760	96	0.309241
9	34909467	11	1861760	96	0.309241
9	24625115	11	23518231	96	0.314033
9	24625115	11	23520730	96	0.30566
9	24625115	11	23520867	96	0.30566
9	24625115	11	23520995	96	0.30566
9	24625115	11	23521330	96	0.30566
9	24625115	11	23521591	96	0.30566
9	24625115	11	23521783	96	0.30566
9	24625115	11	23521875	96	0.30566
9	24625115	11	23521910	96	0.30566
9	24625115	11	23521991	96	0.30566
9	24625115	11	23522624	96	0.30566
9	24625115	11	23522889	96	0.30566
9	24625115	11	23522947	96	0.30566
9	24625115	11	23522980	96	0.30566
9	24625115	11	23522988	96	0.30566
9	24625115	11	23523142	96	0.30566
9	24625115	11	23523457	96	0.30566
9	24625115	11	23523475	96	0.30566
9	24625115	11	23523732	96	0.30566
9	24625115	11	23523752	96	0.30566
9	24625115	11	23525032	96	0.30566
9	24625115	11	23525279	96	0.30566
9	24625115	11	23525990	96	0.30566
9	24625115	11	23526383	96	0.30566
9	24625115	11	23526489	96	0.30566
9	24625115	11	23526731	96	0.30566
9	24625115	11	23526779	96	0.30566
9	24625115	11	23526980	96	0.30566
9	24625115	11	23527987	96	0.30566
9	24625115	11	23528372	96	0.30566
9	25691032	11	44230835	96	0.302721
9	25691227	11	44230835	96	0.302721
9	29503544	11	36988487	96	0.386987
9	29504458	11	36988487	96	0.386987
9	29507273	11	36988487	96	0.386987
9	29508543	11	36988487	96	0.355454
9	29509448	11	36988487	96	0.314495
9	29510108	11	36988487	96	0.355454
9	29510535	11	36988487	96	0.386987
9	29511265	11	36988487	96	0.386987
9	29511558	11	36988487	96	0.386987
9	29512577	11	36988487	96	0.386987
9	29514200	11	36988487	96	0.322354
9	29516657	11	36988487	96	0.362903
9	29516728	11	36988487	96	0.362903
9	29517349	11	36988487	96	0.324268
9	29517400	11	36988487	96	0.324268
9	30713650	11	36142676	96	0.313564
9	31430655	11	49454956	96	0.307155
9	33176647	11	40267194	96	0.319279
9	33181280	11	40237574	96	0.318848
9	33181280	11	40238144	96	0.318848
9	33181280	11	40238475	96	0.318848
9	33181280	11	40239032	96	0.318848
9	33181280	11	40241508	96	0.318848
9	33181280	11	40242063	96	0.318848
9	33181280	11	40243362	96	0.318848
9	33181280	11	40244118	96	0.30089
9	33181280	11	40246262	96	0.318848
9	33181280	11	40246806	96	0.30089
9	33181280	11	40247739	96	0.30089
9	33181280	11	40248251	96	0.30089
9	33181280	11	40252790	96	0.30089
9	33181280	11	40252864	96	0.30089
9	33181280	11	40252871	96	0.30089
9	33181280	11	40252906	96	0.30089
9	33181280	11	40253415	96	0.30089
9	33181280	11	40253625	96	0.318848
9	33181280	11	40255751	96	0.30089
9	33181280	11	40255925	96	0.30089
9	33181280	11	40256515	96	0.30089
9	33181280	11	40256671	96	0.30089
9	33181280	11	40256959	96	0.30089
9	33181280	11	40257011	96	0.30089
9	33181280	11	40257167	96	0.30089
9	33181280	11	40257168	96	0.30089
9	33181280	11	40257700	96	0.30089
9	33181280	11	40259111	96	0.318848
9	33181280	11	40259633	96	0.318848
9	33181280	11	40259646	96	0.318848
9	33181280	11	40259727	96	0.318848
9	33181280	11	40260148	96	0.318848
9	33181280	11	40260280	96	0.318848
9	33181280	11	40260372	96	0.318848
9	33181280	11	40260523	96	0.318848
9	33181280	11	40260868	96	0.318848
9	33181280	11	40260938	96	0.318848
9	33181280	11	40260941	96	0.314659
9	33181280	11	40260984	96	0.318848
9	33181280	11	40261107	96	0.318848
9	33181280	11	40261493	96	0.318848
9	33181280	11	40262005	96	0.318848
9	33181280	11	40262220	96	0.30089
9	33181280	11	40262688	96	0.318848
9	33181280	11	40263223	96	0.318848
9	33181280	11	40263899	96	0.318848
9	33181280	11	40264125	96	0.30089
9	33181280	11	40264244	96	0.30089
9	33181280	11	40265168	96	0.318848
9	33181280	11	40265216	96	0.30089
9	33181280	11	40265263	96	0.30089
9	33181280	11	40266243	96	0.30089
9	33181280	11	40266308	96	0.30089
9	33181280	11	40267145	96	0.30089
9	33181280	11	40267194	96	0.376795
9	33181280	11	40267228	96	0.318848
9	33181280	11	40267521	96	0.318848
9	33181280	11	40267765	96	0.318848
9	33181280	11	40267776	96	0.30089
9	33181280	11	40267806	96	0.318848
9	33181280	11	40268097	96	0.318848
9	33181280	11	40268189	96	0.318848
9	33181280	11	40268496	96	0.318848
9	33181280	11	40268588	96	0.318848
9	33181280	11	40268718	96	0.30089
9	33181280	11	40268966	96	0.318848
9	33181280	11	40269034	96	0.318848
9	33181280	11	40269149	96	0.318848
9	33181280	11	40269195	96	0.318848
9	33181280	11	40269205	96	0.318848
9	33181280	11	40269206	96	0.318848
9	33181280	11	40269463	96	0.318848
9	33181280	11	40269524	96	0.318848
9	33181280	11	40269683	96	0.318848
9	33181280	11	40270273	96	0.30089
9	33181280	11	40270278	96	0.30089
9	33181280	11	40275060	96	0.318848
9	33181280	11	40276843	96	0.30089
9	33181280	11	40278380	96	0.30089
9	33181280	11	40281582	96	0.318848
9	33181280	11	40284712	96	0.30089
9	38629954	11	35575775	96	0.319455
9	38629993	11	35575775	96	0.319455
9	38629995	11	35575775	96	0.319455
9	38630567	11	35575775	96	0.319455
9	38630869	11	35575775	96	0.319455
9	38631159	11	35575775	96	0.319455
9	38631465	11	35575775	96	0.319455
9	38631984	11	35575775	96	0.319455
9	38632373	11	35575775	96	0.319455
9	38632374	11	35575775	96	0.319455
9	38633081	11	35575775	96	0.319455
9	38633103	11	35575775	96	0.319455
9	38633280	11	35575775	96	0.319455
9	38633358	11	35575775	96	0.319455
9	38633384	11	35575775	96	0.302226
9	38633581	11	35575775	96	0.319455
9	38634798	11	35575775	96	0.319455
9	38635186	11	35575775	96	0.319455
9	38635960	11	35575775	96	0.319455
9	38636095	11	35575775	96	0.319455
9	38636168	11	35575775	96	0.319455
9	38636183	11	35575775	96	0.319455
9	38636216	11	35575775	96	0.319455
9	38636226	11	35575775	96	0.319455
9	19341045	11	77644124	96	0.301424
9	19341045	11	77644420	96	0.301424
9	19341045	11	77644726	96	0.301424
9	19341045	11	77645187	96	0.304204
9	19341045	11	77647882	96	0.304204
9	19341045	11	77651786	96	0.301424
9	25743436	11	68423689	96	0.346686
9	25743436	11	68423692	96	0.346686
9	25743436	11	68426250	96	0.346686
9	25743436	11	68430720	96	0.346686
9	25743436	11	68431537	96	0.346686
9	25743436	11	68440107	96	0.311629
9	25743436	11	68441197	96	0.311629
9	25743436	11	68441727	96	0.311629
9	26216072	11	60970749	96	0.306505
9	26216072	11	60970750	96	0.306505
9	26470100	11	54961532	96	0.302736
9	26470100	11	54969197	96	0.305878
9	26470100	11	55569531	96	0.304085
9	26470100	11	55701661	96	0.31015
9	26470100	11	55754977	96	0.309024
9	26470100	11	55754979	96	0.309024
9	26492211	11	54961532	96	0.302736
9	26492211	11	54969197	96	0.305878
9	26492211	11	55569531	96	0.304085
9	26492211	11	55701661	96	0.31015
9	26492211	11	55754977	96	0.309024
9	26492211	11	55754979	96	0.309024
9	26492959	11	54961532	96	0.302736
9	26492959	11	54969197	96	0.305878
9	26492959	11	55569531	96	0.304085
9	26492959	11	55701661	96	0.31015
9	26492959	11	55754977	96	0.309024
9	26492959	11	55754979	96	0.309024
9	26497177	11	54961532	96	0.302736
9	26497177	11	54969197	96	0.305878
9	26497177	11	55569531	96	0.304085
9	26497177	11	55701661	96	0.31015
9	26497177	11	55754977	96	0.309024
9	26497177	11	55754979	96	0.309024
9	26499496	11	54961532	96	0.302736
9	26499496	11	54969197	96	0.305878
9	26499496	11	55569531	96	0.304085
9	26499496	11	55701661	96	0.31015
9	26499496	11	55754977	96	0.309024
9	26499496	11	55754979	96	0.309024
9	26547991	11	61273700	96	0.30656
9	26547991	11	61274790	96	0.30656
9	18762667	11	100691657	96	0.322117
9	18762867	11	100691657	96	0.322117
9	18764285	11	100691657	96	0.322117
9	19877230	11	102619072	96	0.31622
9	19877230	11	102625141	96	0.31622
9	19880234	11	102619072	96	0.310061
9	19880234	11	102625141	96	0.310061
9	20232367	11	102465645	96	0.301313
9	20239710	11	102465645	96	0.301313
9	20239875	11	102465645	96	0.301313
9	20245970	11	102465645	96	0.308644
9	20249320	11	102465645	96	0.308644
9	20249581	11	102465645	96	0.308644
9	20250764	11	102465645	96	0.308644
9	20251513	11	102465645	96	0.308644
9	20253664	11	102465645	96	0.308644
9	22816076	11	107090187	96	0.307451
9	22820884	11	107060798	96	0.331841
9	22820884	11	107062356	96	0.340802
9	22820884	11	107062687	96	0.340802
9	22820884	11	107063211	96	0.340802
9	22820884	11	107065835	96	0.340802
9	22820884	11	107068298	96	0.340802
9	22820884	11	107080988	96	0.340802
9	22820884	11	107082051	96	0.340802
9	22820884	11	107084577	96	0.340802
9	22820884	11	107090112	96	0.340802
9	22820884	11	107090187	96	0.322709
9	22820884	11	107091167	96	0.336047
9	22820884	11	107091478	96	0.315469
9	22820884	11	107094572	96	0.307855
9	22820884	11	107094874	96	0.307855
9	22820884	11	107096785	96	0.307855
9	22820884	11	107099922	96	0.331841
9	22820884	11	107107036	96	0.331841
9	22820884	11	107118706	96	0.301887
9	22821790	11	107060798	96	0.331841
9	22821790	11	107062356	96	0.340802
9	22821790	11	107062687	96	0.340802
9	22821790	11	107063211	96	0.340802
9	22821790	11	107065835	96	0.340802
9	22821790	11	107068298	96	0.340802
9	22821790	11	107080988	96	0.340802
9	22821790	11	107082051	96	0.340802
9	22821790	11	107084577	96	0.340802
9	22821790	11	107090112	96	0.340802
9	22821790	11	107090187	96	0.322709
9	22821790	11	107091167	96	0.336047
9	22821790	11	107091478	96	0.315469
9	22821790	11	107094572	96	0.307855
9	22821790	11	107094874	96	0.307855
9	22821790	11	107096785	96	0.307855
9	22821790	11	107099922	96	0.331841
9	22821790	11	107107036	96	0.331841
9	22821790	11	107118706	96	0.301887
9	22824143	11	107060798	96	0.30915
9	22824143	11	107062356	96	0.317817
9	22824143	11	107062687	96	0.317817
9	22824143	11	107063211	96	0.317817
9	22824143	11	107065835	96	0.317817
9	22824143	11	107068298	96	0.317817
9	22824143	11	107080988	96	0.317817
9	22824143	11	107082051	96	0.317817
9	22824143	11	107084577	96	0.317817
9	22824143	11	107090112	96	0.317817
9	22824143	11	107091167	96	0.31181
9	22824143	11	107099922	96	0.30915
9	22824143	11	107107036	96	0.30915
9	22824144	11	107060798	96	0.30915
9	22824144	11	107062356	96	0.317817
9	22824144	11	107062687	96	0.317817
9	22824144	11	107063211	96	0.317817
9	22824144	11	107065835	96	0.317817
9	22824144	11	107068298	96	0.317817
9	22824144	11	107080988	96	0.317817
9	22824144	11	107082051	96	0.317817
9	22824144	11	107084577	96	0.317817
9	22824144	11	107090112	96	0.317817
9	22824144	11	107091167	96	0.31181
9	22824144	11	107099922	96	0.30915
9	22824144	11	107107036	96	0.30915
9	22871816	11	88787788	96	0.301489
9	22871816	11	88787800	96	0.301489
9	22871816	11	88792601	96	0.301489
9	23156922	11	87827072	96	0.307115
9	25585770	11	99084214	96	0.310535
9	25591632	11	99084214	96	0.310535
9	25593898	11	99084214	96	0.310535
9	25657728	11	89577989	96	0.306328
9	25658076	11	89577989	96	0.306328
9	25658121	11	89577989	96	0.306328
9	25658327	11	89577989	96	0.306328
9	25658483	11	89577989	96	0.306328
9	25659387	11	89584074	96	0.308351
9	28846514	11	86306401	96	0.330256
9	28846514	11	86312515	96	0.310812
9	32078359	11	95154060	96	0.304733
9	32078359	11	95154173	96	0.304733
9	32078359	11	95158881	96	0.304733
9	32078359	11	95159108	96	0.304733
9	32916118	11	100533622	96	0.301586
9	32917428	11	100533622	96	0.311381
9	34513894	11	100658711	96	0.306235
9	34513894	11	100677605	96	0.317406
9	34513894	11	100677751	96	0.317406
9	34513894	11	100687641	96	0.306235
9	36515713	11	99039252	96	0.322117
9	36515713	11	99045134	96	0.322117
9	36515713	11	99046833	96	0.322117
9	36515713	11	99048222	96	0.322117
9	36515713	11	99049926	96	0.322117
9	36515713	11	99061085	96	0.322117
9	36515713	11	99062601	96	0.322117
9	36515713	11	99065976	96	0.322117
9	36515713	11	99072052	96	0.322117
9	36515713	11	99072541	96	0.322117
9	36515713	11	99075029	96	0.322117
9	36515713	11	99075920	96	0.322117
9	36515713	11	99077570	96	0.322117
9	36515713	11	99084056	96	0.322117
9	36515713	11	99084079	96	0.322117
9	36515713	11	99085191	96	0.322117
9	36515713	11	99085239	96	0.322117
9	36515713	11	99086508	96	0.322117
9	36649944	11	98145814	96	0.306518
9	18655961	11	119816512	96	0.300942
9	22252989	11	123154803	96	0.307446
9	22269261	11	123154803	96	0.314428
9	22302427	11	123154803	96	0.304067
9	22302798	11	123154803	96	0.307446
9	22303833	11	123154803	96	0.307446
9	22305010	11	123154803	96	0.307446
9	22308582	11	123154803	96	0.307446
9	22314953	11	123154803	96	0.307446
9	22320688	11	123154803	96	0.307446
9	22321234	11	123154803	96	0.307446
9	22323162	11	123154803	96	0.307446
9	22329713	11	123154803	96	0.307446
9	22330415	11	123154803	96	0.307446
9	22331418	11	123154803	96	0.307446
9	23313609	11	116072203	96	0.307475
9	23337757	11	116049846	96	0.324721
9	23337757	11	116050670	96	0.308944
9	23337757	11	116051776	96	0.308944
9	23337757	11	116061615	96	0.33375
9	23337757	11	116072203	96	0.34047
9	23423785	11	123454407	96	0.303817
9	24322149	11	116486529	96	0.312663
9	24914142	11	109055208	96	0.301761
9	24914235	11	109055208	96	0.301761
9	25329020	11	123949440	96	0.307292
9	25645392	11	112595278	96	0.308376
9	25649187	11	112595278	96	0.308376
9	25650683	11	112595278	96	0.308376
9	25651843	11	112595278	96	0.308376
9	25652282	11	112595278	96	0.308376
9	34681824	11	114432303	96	0.505263
9	35224989	11	121423552	96	0.347368
9	35224989	11	121435470	96	0.369109
9	35224989	11	121436270	96	0.369109
9	35224989	11	121437571	96	0.369109
9	35913577	11	114432850	96	0.345094
9	37591236	11	123711887	96	0.305953
9	42560927	11	1017883	96	0.32983
9	66468712	11	4254740	96	0.421211
9	66471477	11	189987	96	0.494737
9	66471477	11	190010	96	0.494737
9	66830597	11	194640	96	0.319149
9	66843922	11	190324	96	0.494737
9	66850116	11	190324	96	0.33101
9	67335407	11	189861	96	0.326316
9	67335407	11	189863	96	0.326316
9	67335407	11	11491030	96	0.318151
9	68358903	11	189774	96	0.505263
9	68361333	11	189987	96	0.33101
9	68361333	11	190010	96	0.33101
9	68383720	11	189987	96	0.326316
9	68383720	11	190010	96	0.326316
9	68390420	11	190567	96	0.494737
9	68390420	11	190571	96	0.494737
9	68416444	11	10823573	96	1
9	68416444	11	10823575	96	1
9	68416444	11	10823576	96	1
9	68426636	11	190567	96	0.494737
9	68426636	11	190571	96	0.494737
9	68427956	11	1017883	96	0.304462
9	68438589	11	1017883	96	0.835264
9	68438589	11	1092648	96	0.324933
9	68438589	11	1093430	96	0.353535
9	68438589	11	10831943	96	0.452625
9	68487930	11	1017883	96	0.313833
9	68488445	11	1017883	96	0.319322
9	68488449	11	1017883	96	0.319322
9	68993233	11	190324	96	0.494737
9	68999965	11	189987	96	0.494737
9	68999965	11	190010	96	0.494737
9	69002538	11	189987	96	0.326316
9	69002538	11	190010	96	0.326316
9	69815327	11	189987	96	0.494737
9	69815327	11	190010	96	0.494737
9	69832759	11	189987	96	0.33101
9	69832759	11	190010	96	0.33101
9	69933957	11	626220	96	0.306
9	71764369	11	190567	96	0.300309
9	71764369	11	190571	96	0.300309
9	71767985	11	190567	96	0.300309
9	71767985	11	190571	96	0.300309
9	79236165	11	2747519	96	0.301549
9	79237655	11	2747519	96	0.301549
9	79659753	11	19407558	96	0.303593
9	82111926	11	189987	96	0.326316
9	82111926	11	190010	96	0.326316
9	82111926	11	190324	96	0.326316
9	82111927	11	189987	96	0.326316
9	82111927	11	190010	96	0.326316
9	82111927	11	190324	96	0.326316
9	82598935	11	3422169	96	0.321381
9	82598935	11	3426602	96	0.304222
9	82598985	11	3422169	96	0.321381
9	82598985	11	3426602	96	0.304222
9	83716212	11	814751	96	0.318303
9	84564152	11	17768692	96	0.319509
9	84564152	11	17770988	96	0.306459
9	84564152	11	17772580	96	0.338518
9	84564152	11	17773586	96	0.338518
9	84564152	11	17774036	96	0.338518
9	84564152	11	17775799	96	0.338518
9	84564152	11	17785812	96	0.317289
9	84755772	11	18701418	96	0.309062
9	88579043	11	4502139	96	0.353627
9	90028539	11	362099	96	0.307292
9	43708078	11	32377399	96	0.303819
9	43708078	11	32379661	96	0.303819
9	43708078	11	32380323	96	0.303819
9	43708078	11	32381173	96	0.303819
9	43708078	11	32381647	96	0.303819
9	43708078	11	32382597	96	0.303819
9	43708078	11	32382854	96	0.303819
9	43708078	11	32383177	96	0.303819
9	43708078	11	32384455	96	0.303819
9	43708078	11	32385013	96	0.303819
9	45372182	11	36388162	96	0.317585
9	66456295	11	35270075	96	0.326316
9	66456575	11	49891745	96	0.33101
9	66456575	11	49891746	96	0.33101
9	66468712	11	49892106	96	0.321164
9	66490668	11	49056128	96	0.345169
9	66709894	11	49056128	96	0.373389
9	66709897	11	49056128	96	0.373389
9	68380339	11	41032233	96	0.305329
9	68380339	11	41032914	96	0.305329
9	68380339	11	41052020	96	0.305329
9	68380339	11	41063087	96	0.305329
9	68380340	11	41032233	96	0.305329
9	68380340	11	41032914	96	0.305329
9	68380340	11	41052020	96	0.305329
9	68380340	11	41063087	96	0.305329
9	68383720	11	33834556	96	0.318151
9	68413160	11	39414579	96	0.360679
9	68413160	11	39418743	96	0.345011
9	68413160	11	39419680	96	0.345011
9	68413160	11	39419701	96	0.360679
9	68413160	11	39422946	96	0.345011
9	68413160	11	39422981	96	0.345011
9	68413160	11	39426031	96	0.345011
9	68413160	11	39426099	96	0.345011
9	68413160	11	39426409	96	0.345011
9	68413160	11	39428789	96	0.345011
9	68413160	11	39429102	96	0.345011
9	68413160	11	39429175	96	0.345011
9	68413160	11	39433960	96	0.345011
9	68413160	11	39434584	96	0.330522
9	68413160	11	39435842	96	0.345011
9	68413160	11	39436269	96	0.345011
9	68413160	11	39436944	96	0.345011
9	68413160	11	39439498	96	0.377671
9	68413168	11	39414579	96	0.315981
9	68413168	11	39418743	96	0.30076
9	68413168	11	39419680	96	0.30076
9	68413168	11	39419701	96	0.315981
9	68413168	11	39422946	96	0.30076
9	68413168	11	39422981	96	0.30076
9	68413168	11	39426031	96	0.30076
9	68413168	11	39426099	96	0.30076
9	68413168	11	39426409	96	0.30076
9	68413168	11	39428789	96	0.30076
9	68413168	11	39429102	96	0.30076
9	68413168	11	39429175	96	0.30076
9	68413168	11	39433960	96	0.30076
9	68413168	11	39435842	96	0.30076
9	68413168	11	39436269	96	0.30076
9	68413168	11	39436944	96	0.30076
9	68413168	11	39439498	96	0.332479
9	68418742	11	29810684	96	0.305613
9	68418742	11	41836176	96	0.330592
9	68438589	11	26612870	96	0.403255
9	71208313	11	38050755	96	0.341213
9	71208313	11	38085711	96	0.341213
9	71208313	11	38138617	96	0.341213
9	73091060	11	34234959	96	0.305825
9	73091060	11	34235023	96	0.305825
9	73091060	11	34237098	96	0.305825
9	73091060	11	34237292	96	0.305825
9	73094035	11	34234959	96	0.305825
9	73094035	11	34235023	96	0.305825
9	73094035	11	34237098	96	0.305825
9	73094035	11	34237292	96	0.305825
9	80059577	11	26581400	96	0.315789
9	81188738	11	23836256	96	0.328401
9	84921020	11	35530691	96	0.310111
9	84921020	11	35532452	96	0.310111
9	86827996	11	36613148	96	0.310994
9	86827996	11	36729657	96	0.309475
9	86835008	11	36729657	96	0.317615
9	86836666	11	36613148	96	0.30479
9	88673997	11	29156654	96	0.303328
9	88686944	11	29156654	96	0.303328
9	88692838	11	29156654	96	0.303328
9	88695977	11	29156654	96	0.329745
9	88714593	11	29156654	96	0.303328
9	91900647	11	23254814	96	0.307019
9	91901352	11	23254814	96	0.32899
9	91978292	11	49056125	96	0.311167
9	66468712	11	67422480	96	0.303315
9	66478616	11	68133195	96	0.334988
9	66478616	11	68133199	96	0.334988
9	66478616	11	68133203	96	0.334988
9	66478616	11	78516313	96	0.428571
9	66478616	11	78516314	96	0.428571
9	66490668	11	51583825	96	0.400831
9	66490668	11	68133195	96	0.444224
9	66490668	11	68133199	96	0.444224
9	66490668	11	68133203	96	0.444224
9	66490668	11	72069874	96	0.377373
9	66709894	11	68133195	96	0.307665
9	66709894	11	68133199	96	0.307665
9	66709894	11	68133203	96	0.307665
9	66709897	11	68133195	96	0.307665
9	66709897	11	68133199	96	0.307665
9	66709897	11	68133203	96	0.307665
9	66836223	11	76349709	96	0.300309
9	66843922	11	79915969	96	0.330592
9	66857161	11	76349709	96	0.300309
9	68418742	11	61962026	96	0.300309
9	68421001	11	51583825	96	0.43576
9	68421006	11	51583825	96	0.43576
9	68438589	11	51591848	96	0.40514
9	68993233	11	79915969	96	0.330592
9	69736144	11	68133195	96	0.361501
9	69736144	11	68133199	96	0.361501
9	69736144	11	68133203	96	0.361501
9	78779856	11	80369575	96	0.334663
9	78779856	11	80382287	96	0.334663
9	84109806	11	69074890	96	0.337681
9	88137639	11	74695768	96	0.32442
9	88207871	11	74695768	96	0.32442
9	90418182	11	81826341	96	0.335265
9	91991287	11	74306210	96	0.311551
9	91994433	11	74306210	96	0.311551
9	91997363	11	74306210	96	0.311551
9	45372291	11	99432451	96	0.33101
9	45372291	11	99432454	96	0.33101
9	45372293	11	99432451	96	0.33101
9	45372293	11	99432454	96	0.33101
9	66456295	11	99432451	96	0.345094
9	66456295	11	99432454	96	0.345094
9	66456295	11	102601896	96	0.494737
9	68360625	11	100513253	96	0.332068
9	68360625	11	100517516	96	0.332068
9	68360625	11	100520304	96	0.332068
9	68360625	11	100520348	96	0.332068
9	68360625	11	100522581	96	0.332068
9	68360625	11	100527715	96	0.332068
9	68360625	11	100528211	96	0.332068
9	68360625	11	100529425	96	0.318151
9	68412707	11	99432451	96	0.33101
9	68412707	11	99432454	96	0.33101
9	68412708	11	99432451	96	0.33101
9	68412708	11	99432454	96	0.33101
9	68413491	11	99432451	96	0.33101
9	68413491	11	99432454	96	0.33101
9	69840926	11	99432451	96	0.442897
9	69840926	11	99432454	96	0.442897
9	70948726	11	82653067	96	0.337607
9	70948726	11	82655880	96	0.316003
9	70962612	11	106532188	96	0.314189
9	70962612	11	106541150	96	0.314189
9	70962612	11	106564135	96	0.314189
9	75757712	11	103456695	96	0.325558
9	75757712	11	103465189	96	0.325158
9	75757712	11	103465486	96	0.305457
9	79115724	11	86335459	96	0.30564
9	81582093	11	93932827	96	0.302974
9	81582093	11	93935628	96	0.302974
9	81582093	11	93936112	96	0.302974
9	81582093	11	93937158	96	0.302974
9	81582093	11	93947335	96	0.31116
9	81582093	11	93947727	96	0.31116
9	81582093	11	93951906	96	0.31116
9	81582093	11	93952535	96	0.31116
9	81582093	11	93958319	96	0.31116
9	81582093	11	93963552	96	0.31116
9	81582093	11	93965403	96	0.31116
9	81582093	11	93967619	96	0.31116
9	81582093	11	93972404	96	0.347537
9	81582093	11	93973715	96	0.302974
9	81582093	11	93973847	96	0.31116
9	81582093	11	93975161	96	0.31116
9	81582093	11	93976775	96	0.31116
9	81582093	11	93977138	96	0.302974
9	81582093	11	93980784	96	0.302974
9	81582093	11	93980955	96	0.31116
9	81582093	11	93981906	96	0.31116
9	81582093	11	93982166	96	0.31116
9	81582093	11	93984717	96	0.302974
9	81582093	11	93985078	96	0.302974
9	81582093	11	93985921	96	0.302974
9	81582093	11	93986312	96	0.31116
9	81582093	11	93994010	96	0.305368
9	81582093	11	93994211	96	0.305368
9	81582093	11	94005341	96	0.305368
9	81582093	11	94007888	96	0.32345
9	81582093	11	94007983	96	0.32345
9	81582093	11	94008221	96	0.32345
9	81582093	11	94012754	96	0.32345
9	81582093	11	94014720	96	0.305368
9	81582093	11	94014866	96	0.31426
9	81582093	11	94016197	96	0.31426
9	81582093	11	94016608	96	0.31426
9	81582093	11	94019129	96	0.305368
9	81584048	11	93932827	96	0.302974
9	81584048	11	93935628	96	0.302974
9	81584048	11	93936112	96	0.302974
9	81584048	11	93937158	96	0.302974
9	81584048	11	93947335	96	0.31116
9	81584048	11	93947727	96	0.31116
9	81584048	11	93951906	96	0.31116
9	81584048	11	93952535	96	0.31116
9	81584048	11	93958319	96	0.31116
9	81584048	11	93963552	96	0.31116
9	81584048	11	93965403	96	0.31116
9	81584048	11	93967619	96	0.31116
9	81584048	11	93972404	96	0.347537
9	81584048	11	93973715	96	0.302974
9	81584048	11	93973847	96	0.31116
9	81584048	11	93975161	96	0.31116
9	81584048	11	93976775	96	0.31116
9	81584048	11	93977138	96	0.302974
9	81584048	11	93980784	96	0.302974
9	81584048	11	93980955	96	0.31116
9	81584048	11	93981906	96	0.31116
9	81584048	11	93982166	96	0.31116
9	81584048	11	93984717	96	0.302974
9	81584048	11	93985078	96	0.302974
9	81584048	11	93985921	96	0.302974
9	81584048	11	93986312	96	0.31116
9	81584048	11	93994010	96	0.305368
9	81584048	11	93994211	96	0.305368
9	81584048	11	94005341	96	0.305368
9	81584048	11	94007888	96	0.32345
9	81584048	11	94007983	96	0.32345
9	81584048	11	94008221	96	0.32345
9	81584048	11	94012754	96	0.32345
9	81584048	11	94014720	96	0.305368
9	81584048	11	94014866	96	0.31426
9	81584048	11	94016197	96	0.31426
9	81584048	11	94016608	96	0.31426
9	81584048	11	94019129	96	0.305368
9	81584815	11	93932827	96	0.302974
9	81584815	11	93935628	96	0.302974
9	81584815	11	93936112	96	0.302974
9	81584815	11	93937158	96	0.302974
9	81584815	11	93947335	96	0.31116
9	81584815	11	93947727	96	0.31116
9	81584815	11	93951906	96	0.31116
9	81584815	11	93952535	96	0.31116
9	81584815	11	93958319	96	0.31116
9	81584815	11	93963552	96	0.31116
9	81584815	11	93965403	96	0.31116
9	81584815	11	93967619	96	0.31116
9	81584815	11	93972404	96	0.347537
9	81584815	11	93973715	96	0.302974
9	81584815	11	93973847	96	0.31116
9	81584815	11	93975161	96	0.31116
9	81584815	11	93976775	96	0.31116
9	81584815	11	93977138	96	0.302974
9	81584815	11	93980784	96	0.302974
9	81584815	11	93980955	96	0.31116
9	81584815	11	93981906	96	0.31116
9	81584815	11	93982166	96	0.31116
9	81584815	11	93984717	96	0.302974
9	81584815	11	93985078	96	0.302974
9	81584815	11	93985921	96	0.302974
9	81584815	11	93986312	96	0.31116
9	81584815	11	93994010	96	0.305368
9	81584815	11	93994211	96	0.305368
9	81584815	11	94005341	96	0.305368
9	81584815	11	94007888	96	0.32345
9	81584815	11	94007983	96	0.32345
9	81584815	11	94008221	96	0.32345
9	81584815	11	94012754	96	0.32345
9	81584815	11	94014720	96	0.305368
9	81584815	11	94014866	96	0.31426
9	81584815	11	94016197	96	0.31426
9	81584815	11	94016608	96	0.31426
9	81584815	11	94019129	96	0.305368
9	81586444	11	93932827	96	0.302974
9	81586444	11	93935628	96	0.302974
9	81586444	11	93936112	96	0.302974
9	81586444	11	93937158	96	0.302974
9	81586444	11	93947335	96	0.31116
9	81586444	11	93947727	96	0.31116
9	81586444	11	93951906	96	0.31116
9	81586444	11	93952535	96	0.31116
9	81586444	11	93958319	96	0.31116
9	81586444	11	93963552	96	0.31116
9	81586444	11	93965403	96	0.31116
9	81586444	11	93967619	96	0.31116
9	81586444	11	93972404	96	0.347537
9	81586444	11	93973715	96	0.302974
9	81586444	11	93973847	96	0.31116
9	81586444	11	93975161	96	0.31116
9	81586444	11	93976775	96	0.31116
9	81586444	11	93977138	96	0.302974
9	81586444	11	93980784	96	0.302974
9	81586444	11	93980955	96	0.31116
9	81586444	11	93981906	96	0.31116
9	81586444	11	93982166	96	0.31116
9	81586444	11	93984717	96	0.302974
9	81586444	11	93985078	96	0.302974
9	81586444	11	93985921	96	0.302974
9	81586444	11	93986312	96	0.31116
9	81586444	11	93994010	96	0.305368
9	81586444	11	93994211	96	0.305368
9	81586444	11	94005341	96	0.305368
9	81586444	11	94007888	96	0.32345
9	81586444	11	94007983	96	0.32345
9	81586444	11	94008221	96	0.32345
9	81586444	11	94012754	96	0.32345
9	81586444	11	94014720	96	0.305368
9	81586444	11	94014866	96	0.31426
9	81586444	11	94016197	96	0.31426
9	81586444	11	94016608	96	0.31426
9	81586444	11	94019129	96	0.305368
9	81586478	11	93932827	96	0.302974
9	81586478	11	93935628	96	0.302974
9	81586478	11	93936112	96	0.302974
9	81586478	11	93937158	96	0.302974
9	81586478	11	93947335	96	0.31116
9	81586478	11	93947727	96	0.31116
9	81586478	11	93951906	96	0.31116
9	81586478	11	93952535	96	0.31116
9	81586478	11	93958319	96	0.31116
9	81586478	11	93963552	96	0.31116
9	81586478	11	93965403	96	0.31116
9	81586478	11	93967619	96	0.31116
9	81586478	11	93972404	96	0.347537
9	81586478	11	93973715	96	0.302974
9	81586478	11	93973847	96	0.31116
9	81586478	11	93975161	96	0.31116
9	81586478	11	93976775	96	0.31116
9	81586478	11	93977138	96	0.302974
9	81586478	11	93980784	96	0.302974
9	81586478	11	93980955	96	0.31116
9	81586478	11	93981906	96	0.31116
9	81586478	11	93982166	96	0.31116
9	81586478	11	93984717	96	0.302974
9	81586478	11	93985078	96	0.302974
9	81586478	11	93985921	96	0.302974
9	81586478	11	93986312	96	0.31116
9	81586478	11	93994010	96	0.305368
9	81586478	11	93994211	96	0.305368
9	81586478	11	94005341	96	0.305368
9	81586478	11	94007888	96	0.32345
9	81586478	11	94007983	96	0.32345
9	81586478	11	94008221	96	0.32345
9	81586478	11	94012754	96	0.32345
9	81586478	11	94014720	96	0.305368
9	81586478	11	94014866	96	0.31426
9	81586478	11	94016197	96	0.31426
9	81586478	11	94016608	96	0.31426
9	81586478	11	94019129	96	0.305368
9	81586552	11	93932827	96	0.302974
9	81586552	11	93935628	96	0.302974
9	81586552	11	93936112	96	0.302974
9	81586552	11	93937158	96	0.302974
9	81586552	11	93947335	96	0.31116
9	81586552	11	93947727	96	0.31116
9	81586552	11	93951906	96	0.31116
9	81586552	11	93952535	96	0.31116
9	81586552	11	93958319	96	0.31116
9	81586552	11	93963552	96	0.31116
9	81586552	11	93965403	96	0.31116
9	81586552	11	93967619	96	0.31116
9	81586552	11	93972404	96	0.347537
9	81586552	11	93973715	96	0.302974
9	81586552	11	93973847	96	0.31116
9	81586552	11	93975161	96	0.31116
9	81586552	11	93976775	96	0.31116
9	81586552	11	93977138	96	0.302974
9	81586552	11	93980784	96	0.302974
9	81586552	11	93980955	96	0.31116
9	81586552	11	93981906	96	0.31116
9	81586552	11	93982166	96	0.31116
9	81586552	11	93984717	96	0.302974
9	81586552	11	93985078	96	0.302974
9	81586552	11	93985921	96	0.302974
9	81586552	11	93986312	96	0.31116
9	81586552	11	93994010	96	0.305368
9	81586552	11	93994211	96	0.305368
9	81586552	11	94005341	96	0.305368
9	81586552	11	94007888	96	0.32345
9	81586552	11	94007983	96	0.32345
9	81586552	11	94008221	96	0.32345
9	81586552	11	94012754	96	0.32345
9	81586552	11	94014720	96	0.305368
9	81586552	11	94014866	96	0.31426
9	81586552	11	94016197	96	0.31426
9	81586552	11	94016608	96	0.31426
9	81586552	11	94019129	96	0.305368
9	81586560	11	93932827	96	0.302974
9	81586560	11	93935628	96	0.302974
9	81586560	11	93936112	96	0.302974
9	81586560	11	93937158	96	0.302974
9	81586560	11	93947335	96	0.31116
9	81586560	11	93947727	96	0.31116
9	81586560	11	93951906	96	0.31116
9	81586560	11	93952535	96	0.31116
9	81586560	11	93958319	96	0.31116
9	81586560	11	93963552	96	0.31116
9	81586560	11	93965403	96	0.31116
9	81586560	11	93967619	96	0.31116
9	81586560	11	93972404	96	0.347537
9	81586560	11	93973715	96	0.302974
9	81586560	11	93973847	96	0.31116
9	81586560	11	93975161	96	0.31116
9	81586560	11	93976775	96	0.31116
9	81586560	11	93977138	96	0.302974
9	81586560	11	93980784	96	0.302974
9	81586560	11	93980955	96	0.31116
9	81586560	11	93981906	96	0.31116
9	81586560	11	93982166	96	0.31116
9	81586560	11	93984717	96	0.302974
9	81586560	11	93985078	96	0.302974
9	81586560	11	93985921	96	0.302974
9	81586560	11	93986312	96	0.31116
9	81586560	11	93994010	96	0.305368
9	81586560	11	93994211	96	0.305368
9	81586560	11	94005341	96	0.305368
9	81586560	11	94007888	96	0.32345
9	81586560	11	94007983	96	0.32345
9	81586560	11	94008221	96	0.32345
9	81586560	11	94012754	96	0.32345
9	81586560	11	94014720	96	0.305368
9	81586560	11	94014866	96	0.31426
9	81586560	11	94016197	96	0.31426
9	81586560	11	94016608	96	0.31426
9	81586560	11	94019129	96	0.305368
9	83075924	11	102128517	96	0.310717
9	85274897	11	97293942	96	0.302226
9	85274897	11	97294716	96	0.302226
9	86986077	11	102619072	96	0.302623
9	86986077	11	102625141	96	0.302623
9	40683524	11	118789952	96	0.330814
9	43423143	11	123491156	96	0.317083
9	43423143	11	123491346	96	0.317083
9	43423143	11	123493853	96	0.330522
9	43423144	11	123491156	96	0.317083
9	43423144	11	123491346	96	0.317083
9	43423144	11	123493853	96	0.330522
9	66468712	11	134856252	96	0.327112
9	66471477	11	114433037	96	0.494737
9	66471477	11	114433039	96	0.494737
9	66478366	11	114433037	96	0.494737
9	66478366	11	114433039	96	0.494737
9	66478366	11	118262706	96	0.305613
9	66483049	11	120199470	96	1
9	66490668	11	124626696	96	0.335202
9	66490668	11	124626698	96	0.335202
9	66822025	11	114432093	96	0.326316
9	66822025	11	114432095	96	0.326316
9	66822025	11	114432101	96	0.326316
9	66822025	11	114432106	96	0.326316
9	66826025	11	114432850	96	0.33101
9	66830597	11	129596307	96	0.330592
9	66831410	11	130317460	96	0.30165
9	66849864	11	114432850	96	0.33101
9	66852468	11	114432093	96	0.326316
9	66852468	11	114432095	96	0.326316
9	66852468	11	114432101	96	0.326316
9	66852468	11	114432106	96	0.326316
9	66860027	11	114432850	96	0.505263
9	67335407	11	108853100	96	0.305329
9	67335407	11	108853752	96	0.305329
9	67335407	11	108856081	96	0.305329
9	67335407	11	108861442	96	0.305329
9	67335407	11	108863885	96	0.305329
9	67335407	11	108864978	96	0.305329
9	67335407	11	114433037	96	0.326316
9	67335407	11	114433039	96	0.326316
9	67335970	11	114432303	96	0.326316
9	67335970	11	134629874	96	0.326316
9	67335971	11	114432303	96	0.326316
9	67335971	11	134629874	96	0.326316
9	68359064	11	127756852	96	0.300309
9	68360307	11	114432303	96	1
9	68360524	11	134629874	96	0.326316
9	68383720	11	114433037	96	0.326316
9	68383720	11	114433039	96	0.326316
9	68385501	11	114432205	96	0.326316
9	68385501	11	114432208	96	0.326316
9	68385501	11	114432209	96	0.326316
9	68385501	11	114432303	96	0.326316
9	68385502	11	114432205	96	0.326316
9	68385502	11	114432208	96	0.326316
9	68385502	11	114432209	96	0.326316
9	68385502	11	114432303	96	0.326316
9	68385698	11	114432622	96	0.494737
9	68385698	11	114432630	96	0.494737
9	68388584	11	114432303	96	0.345094
9	68389628	11	114432205	96	0.494737
9	68389628	11	114432208	96	0.494737
9	68389628	11	114432209	96	0.494737
9	68390180	11	114432205	96	1
9	68390180	11	114432208	96	1
9	68390180	11	114432209	96	1
9	68390182	11	114432205	96	1
9	68390182	11	114432208	96	1
9	68390182	11	114432209	96	1
9	68412707	11	134629874	96	1
9	68412708	11	134629874	96	1
9	68418742	11	114432850	96	0.494737
9	68420029	11	134629874	96	0.33101
9	68420033	11	134629874	96	0.33101
9	68487386	11	114432850	96	0.505263
9	68487387	11	114432850	96	0.505263
9	68487389	11	114432850	96	0.505263
9	69815327	11	114432093	96	0.659574
9	69815327	11	114432095	96	0.659574
9	69815327	11	114432101	96	0.659574
9	69815327	11	114432106	96	0.659574
9	69817883	11	114432622	96	1
9	69817883	11	114432630	96	1
9	69840926	11	134629874	96	0.33101
9	71139378	11	132107193	96	0.312342
9	71139378	11	132107365	96	0.312342
9	71142649	11	132107193	96	0.312342
9	71142649	11	132107365	96	0.312342
9	71142651	11	132107193	96	0.312342
9	71142651	11	132107365	96	0.312342
9	71145935	11	132107193	96	0.306466
9	71145935	11	132107365	96	0.306466
9	71145991	11	132107193	96	0.301438
9	71145991	11	132107365	96	0.301438
9	72653312	11	109321835	96	0.400835
9	73595836	11	121578426	96	0.300647
9	76960824	11	113532226	96	0.306397
9	81302614	11	124624854	96	0.302806
9	82111926	11	114432093	96	0.430223
9	82111926	11	114432095	96	0.430223
9	82111926	11	114432101	96	0.430223
9	82111926	11	114432106	96	0.430223
9	82111926	11	134629874	96	0.326316
9	82111927	11	114432093	96	0.430223
9	82111927	11	114432095	96	0.430223
9	82111927	11	114432101	96	0.430223
9	82111927	11	114432106	96	0.430223
9	82111927	11	134629874	96	0.326316
9	82585304	11	127936263	96	0.308236
9	82585304	11	127936467	96	0.308236
9	82585304	11	127953174	96	0.308236
9	82586145	11	127936263	96	0.308236
9	82586145	11	127936467	96	0.308236
9	82586145	11	127953174	96	0.308236
9	82587448	11	127936263	96	0.308236
9	82587448	11	127936467	96	0.308236
9	82587448	11	127953174	96	0.308236
9	82588226	11	127936263	96	0.308236
9	82588226	11	127936467	96	0.308236
9	82588226	11	127953174	96	0.308236
9	82590736	11	127931488	96	0.30232
9	82590736	11	127938498	96	0.314416
9	82590736	11	127941828	96	0.314416
9	82590736	11	127941858	96	0.30232
9	82590736	11	127942833	96	0.30232
9	82590736	11	127956270	96	0.30232
9	82590736	11	127956552	96	0.30232
9	82590736	11	127956583	96	0.30232
9	82590736	11	127958466	96	0.314416
9	82590736	11	127965771	96	0.30232
9	82836415	11	114061476	96	0.324447
9	82836718	11	114061476	96	0.304173
9	82853627	11	114061476	96	0.309241
9	83667225	11	133725046	96	0.318373
9	95854872	11	11809545	96	0.325671
9	105457042	11	10481601	96	0.356632
9	105457042	11	10492320	96	0.356632
9	105457042	11	10494132	96	0.356632
9	105472850	11	10481601	96	0.356632
9	105472850	11	10492320	96	0.356632
9	105472850	11	10494132	96	0.356632
9	105484424	11	10481601	96	0.356632
9	105484424	11	10492320	96	0.356632
9	105484424	11	10494132	96	0.356632
9	106852495	11	5768237	96	0.310653
9	106852495	11	5769372	96	0.310653
9	106858851	11	5768237	96	0.310653
9	106858851	11	5769372	96	0.310653
9	106941335	11	5768237	96	0.310653
9	106941335	11	5769372	96	0.310653
9	109522849	11	365609	96	0.310274
9	110299308	11	5151516	96	0.321342
9	110299308	11	5155983	96	0.309179
9	110299308	11	5156030	96	0.309179
9	110300479	11	5151516	96	0.321342
9	110300479	11	5155983	96	0.309179
9	110300479	11	5156030	96	0.309179
9	110310205	11	5151516	96	0.347212
9	110310205	11	5153261	96	0.304933
9	110310205	11	5154235	96	0.304933
9	110310205	11	5154530	96	0.304933
9	110310205	11	5155983	96	0.333386
9	110310205	11	5156030	96	0.333386
9	110310205	11	5164056	96	0.319867
9	110313121	11	5151516	96	0.347212
9	110313121	11	5153261	96	0.304933
9	110313121	11	5154235	96	0.304933
9	110313121	11	5154530	96	0.304933
9	110313121	11	5155983	96	0.333386
9	110313121	11	5156030	96	0.333386
9	110313121	11	5164056	96	0.319867
9	110323452	11	5096651	96	0.343891
9	110323452	11	5116179	96	0.304099
9	110323452	11	5125634	96	0.304901
9	110323452	11	5149189	96	0.334659
9	110323452	11	5149332	96	0.334659
9	110323452	11	5151516	96	0.420078
9	110323452	11	5153261	96	0.365288
9	110323452	11	5154235	96	0.365288
9	110323452	11	5154530	96	0.365288
9	110323452	11	5155983	96	0.404042
9	110323452	11	5156030	96	0.404042
9	110323452	11	5162024	96	0.340446
9	110323452	11	5164056	96	0.393671
9	110323452	11	5166447	96	0.338037
9	110323452	11	5167247	96	0.327688
9	110323951	11	5096651	96	0.310167
9	110323951	11	5149189	96	0.304067
9	110323951	11	5149332	96	0.304067
9	110323951	11	5151516	96	0.3879
9	110323951	11	5153261	96	0.337662
9	110323951	11	5154235	96	0.337662
9	110323951	11	5154530	96	0.337662
9	110323951	11	5155983	96	0.372454
9	110323951	11	5156030	96	0.372454
9	110323951	11	5162024	96	0.312109
9	110323951	11	5164056	96	0.36059
9	110323951	11	5166447	96	0.305592
9	110324133	11	5096651	96	0.310167
9	110324133	11	5149189	96	0.304067
9	110324133	11	5149332	96	0.304067
9	110324133	11	5151516	96	0.3879
9	110324133	11	5153261	96	0.337662
9	110324133	11	5154235	96	0.337662
9	110324133	11	5154530	96	0.337662
9	110324133	11	5155983	96	0.372454
9	110324133	11	5156030	96	0.372454
9	110324133	11	5162024	96	0.312109
9	110324133	11	5164056	96	0.36059
9	110324133	11	5166447	96	0.305592
9	110336455	11	5149189	96	0.31508
9	110336455	11	5149332	96	0.31508
9	110336455	11	5151516	96	0.31935
9	110336455	11	5155983	96	0.305436
9	110336455	11	5156030	96	0.305436
9	110336750	11	5149189	96	0.31508
9	110336750	11	5149332	96	0.31508
9	110336750	11	5151516	96	0.31935
9	110336750	11	5155983	96	0.305436
9	110336750	11	5156030	96	0.305436
9	110978090	11	15277816	96	0.302217
9	110978090	11	15278544	96	0.302217
9	110978090	11	15279294	96	0.302217
9	110978090	11	15282324	96	0.312717
9	110978090	11	15283664	96	0.312717
9	110978090	11	15284447	96	0.312717
9	110978090	11	15284588	96	0.312717
9	110978090	11	15284845	96	0.312717
9	110978090	11	15285696	96	0.312717
9	110978090	11	15288821	96	0.312717
9	110978090	11	15289367	96	0.312717
9	110978090	11	15289832	96	0.312717
9	110978090	11	15293021	96	0.312717
9	110978090	11	15293387	96	0.314922
9	110978090	11	15293450	96	0.314922
9	110978090	11	15293580	96	0.307315
9	110978090	11	15293670	96	0.312717
9	110978090	11	15294241	96	0.312717
9	110978090	11	15294368	96	0.312717
9	110978090	11	15294766	96	0.312717
9	110978090	11	15295430	96	0.312717
9	113972609	11	1450781	96	0.350659
9	96706854	11	39352676	96	0.31107
9	101510849	11	35112681	96	0.305673
9	101527875	11	35112681	96	0.342657
9	101550710	11	35112681	96	0.305673
9	104673426	11	32934725	96	0.302516
9	108659696	11	29382928	96	0.310733
9	108659696	11	29390917	96	0.310733
9	108659696	11	29399855	96	0.310733
9	108659696	11	29400943	96	0.310733
9	108659696	11	29407902	96	0.310733
9	108665772	11	29382928	96	0.301435
9	108665772	11	29390917	96	0.301435
9	108665772	11	29399855	96	0.301435
9	108665772	11	29400943	96	0.301435
9	108665772	11	29407902	96	0.301435
9	111594273	11	41373781	96	0.3055
9	114731867	11	24754748	96	0.311014
9	114731867	11	24755236	96	0.311014
9	114731867	11	24755890	96	0.311014
9	114731867	11	24755917	96	0.311014
9	114731867	11	24756189	96	0.311014
9	114731867	11	24757168	96	0.311014
9	94235956	11	78641707	96	0.314995
9	98366848	11	68812024	96	0.32613
9	98367636	11	68812024	96	0.32613
9	98368761	11	68812024	96	0.32613
9	100925279	11	78593965	96	0.321196
9	101101172	11	74280336	96	0.302975
9	101101172	11	74281154	96	0.302975
9	101101172	11	74291843	96	0.302975
9	101101172	11	74293749	96	0.302975
9	101101172	11	74295612	96	0.302975
9	101101172	11	74296999	96	0.302975
9	101101172	11	74299279	96	0.302975
9	105848789	11	80743719	96	0.339062
9	105848789	11	80748693	96	0.339062
9	105848789	11	80749010	96	0.33582
9	105850911	11	80743719	96	0.339062
9	105850911	11	80748693	96	0.339062
9	105850911	11	80749010	96	0.33582
9	105851608	11	80743719	96	0.339062
9	105851608	11	80748693	96	0.339062
9	105851608	11	80749010	96	0.33582
9	105854353	11	80743719	96	0.322036
9	105854353	11	80748693	96	0.322036
9	105854353	11	80749010	96	0.319071
9	105864320	11	80743719	96	0.339062
9	105864320	11	80748693	96	0.339062
9	105864320	11	80749010	96	0.33582
9	105864329	11	80743719	96	0.339062
9	105864329	11	80748693	96	0.339062
9	105864329	11	80749010	96	0.33582
9	105867700	11	80743719	96	0.339062
9	105867700	11	80748693	96	0.339062
9	105867700	11	80749010	96	0.33582
9	105867751	11	80743719	96	0.339062
9	105867751	11	80748693	96	0.339062
9	105867751	11	80749010	96	0.33582
9	105870504	11	80743719	96	0.339062
9	105870504	11	80748693	96	0.339062
9	105870504	11	80749010	96	0.33582
9	105871783	11	80743719	96	0.339062
9	105871783	11	80748693	96	0.339062
9	105871783	11	80749010	96	0.33582
9	105875380	11	80743719	96	0.341884
9	105875380	11	80748693	96	0.341884
9	105875380	11	80749010	96	0.337042
9	105876830	11	80743719	96	0.339062
9	105876830	11	80748693	96	0.339062
9	105876830	11	80749010	96	0.33582
9	105879683	11	80743719	96	0.356965
9	105879683	11	80748693	96	0.356965
9	105879683	11	80749010	96	0.353428
9	105881438	11	80743719	96	0.339062
9	105881438	11	80748693	96	0.339062
9	105881438	11	80749010	96	0.33582
9	105888783	11	80743719	96	0.339062
9	105888783	11	80748693	96	0.339062
9	105888783	11	80749010	96	0.33582
9	105893479	11	80743719	96	0.31204
9	105893479	11	80748693	96	0.31204
9	105893479	11	80749010	96	0.31063
9	105893869	11	80743719	96	0.339062
9	105893869	11	80748693	96	0.339062
9	105893869	11	80749010	96	0.33582
9	105894574	11	80743719	96	0.339062
9	105894574	11	80748693	96	0.339062
9	105894574	11	80749010	96	0.33582
9	105895795	11	80743719	96	0.339062
9	105895795	11	80748693	96	0.339062
9	105895795	11	80749010	96	0.33582
9	105898182	11	80743719	96	0.339062
9	105898182	11	80748693	96	0.339062
9	105898182	11	80749010	96	0.33582
9	105898282	11	80743719	96	0.339062
9	105898282	11	80748693	96	0.339062
9	105898282	11	80749010	96	0.33582
9	105898870	11	80743719	96	0.339062
9	105898870	11	80748693	96	0.339062
9	105898870	11	80749010	96	0.33582
9	105901930	11	80743719	96	0.322036
9	105901930	11	80748693	96	0.322036
9	105901930	11	80749010	96	0.319071
9	105904284	11	80743719	96	0.339062
9	105904284	11	80748693	96	0.339062
9	105904284	11	80749010	96	0.33582
9	105907171	11	80743719	96	0.339062
9	105907171	11	80748693	96	0.339062
9	105907171	11	80749010	96	0.33582
9	105917923	11	80743719	96	0.339062
9	105917923	11	80748693	96	0.339062
9	105917923	11	80749010	96	0.33582
9	105922793	11	80743719	96	0.339062
9	105922793	11	80748693	96	0.339062
9	105922793	11	80749010	96	0.33582
9	105922940	11	80743719	96	0.339062
9	105922940	11	80748693	96	0.339062
9	105922940	11	80749010	96	0.33582
9	105927615	11	80743719	96	0.339062
9	105927615	11	80748693	96	0.339062
9	105927615	11	80749010	96	0.33582
9	105929592	11	80743719	96	0.339062
9	105929592	11	80748693	96	0.339062
9	105929592	11	80749010	96	0.33582
9	106016755	11	50196276	96	0.316653
9	106017198	11	50196276	96	0.312545
9	106017286	11	50196276	96	0.312545
9	106017998	11	50196276	96	0.312545
9	106019210	11	50196276	96	0.312545
9	106020056	11	50196276	96	0.312545
9	106021124	11	50196276	96	0.312545
9	106021388	11	50196276	96	0.312545
9	106022249	11	50196276	96	0.312545
9	106025718	11	50196276	96	0.301252
9	106029000	11	50196276	96	0.301252
9	106030798	11	50196276	96	0.301252
9	106031514	11	50196276	96	0.301252
9	106031834	11	50196276	96	0.301252
9	106032846	11	50196276	96	0.306549
9	106032893	11	50196276	96	0.301252
9	106035401	11	50196276	96	0.316653
9	106039393	11	50196276	96	0.316653
9	106043054	11	50196276	96	0.316653
9	106187018	11	79057097	96	0.300586
9	106187018	11	79058950	96	0.333079
9	106187018	11	79060796	96	0.333079
9	106188196	11	79057097	96	0.300586
9	106188196	11	79058950	96	0.333079
9	106188196	11	79060796	96	0.333079
9	106197051	11	79058950	96	0.325061
9	106197051	11	79060796	96	0.325061
9	106197663	11	79058950	96	0.325061
9	106197663	11	79060796	96	0.325061
9	106202121	11	79058950	96	0.325061
9	106202121	11	79060796	96	0.325061
9	106202883	11	79058950	96	0.325061
9	106202883	11	79060796	96	0.325061
9	106206789	11	79058950	96	0.303595
9	106206789	11	79060796	96	0.303595
9	106207102	11	79058950	96	0.303595
9	106207102	11	79060796	96	0.303595
9	107190626	11	79640435	96	0.308293
9	111369760	11	62922731	96	0.301353
9	111369760	11	62957627	96	0.319455
9	111369760	11	62979029	96	0.301353
9	111369760	11	62982541	96	0.301353
9	111369760	11	62996250	96	0.319455
9	111369760	11	63019141	96	0.340781
9	111369760	11	63106703	96	0.340781
9	111369760	11	63114839	96	0.3583
9	111369760	11	63119486	96	0.3583
9	111979855	11	72239230	96	0.306159
9	111979855	11	72239421	96	0.306159
9	111979855	11	72240710	96	0.306159
9	111981493	11	72239230	96	0.306159
9	111981493	11	72239421	96	0.306159
9	111981493	11	72240710	96	0.306159
9	114464046	11	71019348	96	0.300551
9	115440819	11	80160489	96	0.308331
9	92890580	11	98286410	96	0.314993
9	96198617	11	87687349	96	0.30142
9	96213146	11	87687349	96	0.30142
9	96213529	11	87687349	96	0.30142
9	107873482	11	95040242	96	0.308556
9	107873482	11	95040574	96	0.308556
9	107873482	11	95041597	96	0.320915
9	107873482	11	95045508	96	0.3239
9	107873482	11	95046933	96	0.3239
9	107873482	11	95048356	96	0.3239
9	107873482	11	95067576	96	0.311954
9	107873482	11	95067938	96	0.311954
9	107873482	11	95068954	96	0.311954
9	107873482	11	95070703	96	0.303988
9	107873482	11	95071214	96	0.311954
9	109152503	11	85529892	96	0.305577
9	109278563	11	103544492	96	0.308049
9	109538334	11	83323613	96	0.31742
9	109538334	11	83326418	96	0.300992
9	109538334	11	83330710	96	0.300992
9	109538334	11	83332135	96	0.31742
9	109538334	11	83333036	96	0.31742
9	109538334	11	83334503	96	0.318796
9	109538962	11	83323613	96	0.31742
9	109538962	11	83326418	96	0.300992
9	109538962	11	83330710	96	0.300992
9	109538962	11	83332135	96	0.31742
9	109538962	11	83333036	96	0.31742
9	109538962	11	83334503	96	0.318796
9	109540261	11	83323613	96	0.31742
9	109540261	11	83326418	96	0.300992
9	109540261	11	83330710	96	0.300992
9	109540261	11	83332135	96	0.31742
9	109540261	11	83333036	96	0.31742
9	109540261	11	83334503	96	0.318796
9	109542686	11	83323613	96	0.31742
9	109542686	11	83326418	96	0.300992
9	109542686	11	83330710	96	0.300992
9	109542686	11	83332135	96	0.31742
9	109542686	11	83333036	96	0.31742
9	109542686	11	83334503	96	0.318796
9	109542737	11	83323613	96	0.31742
9	109542737	11	83326418	96	0.300992
9	109542737	11	83330710	96	0.300992
9	109542737	11	83332135	96	0.31742
9	109542737	11	83333036	96	0.31742
9	109542737	11	83334503	96	0.318796
9	109544492	11	83323613	96	0.31742
9	109544492	11	83326418	96	0.300992
9	109544492	11	83330710	96	0.300992
9	109544492	11	83332135	96	0.31742
9	109544492	11	83333036	96	0.31742
9	109544492	11	83334503	96	0.318796
9	109545055	11	83323613	96	0.31742
9	109545055	11	83326418	96	0.300992
9	109545055	11	83330710	96	0.300992
9	109545055	11	83332135	96	0.31742
9	109545055	11	83333036	96	0.31742
9	109545055	11	83334503	96	0.318796
9	109545302	11	83323613	96	0.31742
9	109545302	11	83326418	96	0.300992
9	109545302	11	83330710	96	0.300992
9	109545302	11	83332135	96	0.31742
9	109545302	11	83333036	96	0.31742
9	109545302	11	83334503	96	0.318796
9	109545918	11	83323613	96	0.31742
9	109545918	11	83326418	96	0.300992
9	109545918	11	83330710	96	0.300992
9	109545918	11	83332135	96	0.31742
9	109545918	11	83333036	96	0.31742
9	109545918	11	83334503	96	0.318796
9	109545989	11	83323613	96	0.31742
9	109545989	11	83326418	96	0.300992
9	109545989	11	83330710	96	0.300992
9	109545989	11	83332135	96	0.31742
9	109545989	11	83333036	96	0.31742
9	109545989	11	83334503	96	0.318796
9	109546063	11	83323613	96	0.31742
9	109546063	11	83326418	96	0.300992
9	109546063	11	83330710	96	0.300992
9	109546063	11	83332135	96	0.31742
9	109546063	11	83333036	96	0.31742
9	109546063	11	83334503	96	0.318796
9	109546235	11	83323613	96	0.31742
9	109546235	11	83326418	96	0.300992
9	109546235	11	83330710	96	0.300992
9	109546235	11	83332135	96	0.31742
9	109546235	11	83333036	96	0.31742
9	109546235	11	83334503	96	0.318796
9	109547952	11	83323613	96	0.31742
9	109547952	11	83326418	96	0.300992
9	109547952	11	83330710	96	0.300992
9	109547952	11	83332135	96	0.31742
9	109547952	11	83333036	96	0.31742
9	109547952	11	83334503	96	0.318796
9	109547959	11	83323613	96	0.31742
9	109547959	11	83326418	96	0.300992
9	109547959	11	83330710	96	0.300992
9	109547959	11	83332135	96	0.31742
9	109547959	11	83333036	96	0.31742
9	109547959	11	83334503	96	0.318796
9	109548173	11	83323613	96	0.31742
9	109548173	11	83326418	96	0.300992
9	109548173	11	83330710	96	0.300992
9	109548173	11	83332135	96	0.31742
9	109548173	11	83333036	96	0.31742
9	109548173	11	83334503	96	0.318796
9	112232227	11	86111238	96	0.316857
9	112232227	11	86138967	96	0.316857
9	112232227	11	86139278	96	0.316857
9	112232227	11	86140441	96	0.316857
9	114475807	11	100829176	96	0.30395
9	114621328	11	100829176	96	0.303114
9	114623149	11	100829176	96	0.303114
9	114624134	11	100829176	96	0.303114
9	114626595	11	100829176	96	0.303114
9	114634716	11	100829176	96	0.303114
9	114635647	11	100829176	96	0.303114
9	114644984	11	100829176	96	0.302297
9	93701052	11	122996748	96	0.303766
9	93903636	11	110431214	96	0.301184
9	98498972	11	123582618	96	0.302048
9	98498972	11	123582763	96	0.302048
9	98498972	11	123585552	96	0.302048
9	98498972	11	123585960	96	0.302048
9	98498972	11	123587947	96	0.302048
9	98498972	11	123589679	96	0.302048
9	98498972	11	123593222	96	0.302048
9	99101679	11	129454659	96	0.324693
9	99101679	11	129456925	96	0.324693
9	99101679	11	129457001	96	0.324693
9	99101679	11	129458062	96	0.318868
9	99101845	11	129454659	96	0.324693
9	99101845	11	129456925	96	0.324693
9	99101845	11	129457001	96	0.324693
9	99101845	11	129458062	96	0.318868
9	99106848	11	129454659	96	0.361227
9	99106848	11	129456925	96	0.361227
9	99106848	11	129457001	96	0.361227
9	99106848	11	129458062	96	0.341896
9	99108678	11	129454659	96	0.324693
9	99108678	11	129456925	96	0.324693
9	99108678	11	129457001	96	0.324693
9	99108678	11	129458062	96	0.318868
9	99111384	11	129454659	96	0.324693
9	99111384	11	129456925	96	0.324693
9	99111384	11	129457001	96	0.324693
9	99111384	11	129458062	96	0.318868
9	99116620	11	129454659	96	0.324693
9	99116620	11	129456925	96	0.324693
9	99116620	11	129457001	96	0.324693
9	99116620	11	129458062	96	0.318868
9	99131139	11	129454659	96	0.347539
9	99131139	11	129456925	96	0.347539
9	99131139	11	129457001	96	0.347539
9	99131139	11	129458062	96	0.346369
9	99133313	11	129454659	96	0.347539
9	99133313	11	129456925	96	0.347539
9	99133313	11	129457001	96	0.347539
9	99133313	11	129458062	96	0.346369
9	99135738	11	129454659	96	0.347539
9	99135738	11	129456925	96	0.347539
9	99135738	11	129457001	96	0.347539
9	99135738	11	129458062	96	0.346369
9	99144913	11	129454659	96	0.347539
9	99144913	11	129456925	96	0.347539
9	99144913	11	129457001	96	0.347539
9	99144913	11	129458062	96	0.346369
9	99146751	11	129454659	96	0.347539
9	99146751	11	129456925	96	0.347539
9	99146751	11	129457001	96	0.347539
9	99146751	11	129458062	96	0.346369
9	99154371	11	129454659	96	0.347539
9	99154371	11	129456925	96	0.347539
9	99154371	11	129457001	96	0.347539
9	99154371	11	129458062	96	0.346369
9	99161512	11	129454659	96	0.347539
9	99161512	11	129456925	96	0.347539
9	99161512	11	129457001	96	0.347539
9	99161512	11	129458062	96	0.346369
9	99164516	11	129454659	96	0.347539
9	99164516	11	129456925	96	0.347539
9	99164516	11	129457001	96	0.347539
9	99164516	11	129458062	96	0.346369
9	99167919	11	129454659	96	0.347539
9	99167919	11	129456925	96	0.347539
9	99167919	11	129457001	96	0.347539
9	99167919	11	129458062	96	0.346369
9	99173448	11	129454659	96	0.347539
9	99173448	11	129456925	96	0.347539
9	99173448	11	129457001	96	0.347539
9	99173448	11	129458062	96	0.346369
9	99175456	11	129454659	96	0.347539
9	99175456	11	129456925	96	0.347539
9	99175456	11	129457001	96	0.347539
9	99175456	11	129458062	96	0.346369
9	99188248	11	129454659	96	0.347539
9	99188248	11	129456925	96	0.347539
9	99188248	11	129457001	96	0.347539
9	99188248	11	129458062	96	0.346369
9	99190729	11	129454659	96	0.347539
9	99190729	11	129456925	96	0.347539
9	99190729	11	129457001	96	0.347539
9	99190729	11	129458062	96	0.346369
9	99191802	11	129454659	96	0.347539
9	99191802	11	129456925	96	0.347539
9	99191802	11	129457001	96	0.347539
9	99191802	11	129458062	96	0.346369
9	99196094	11	129454659	96	0.347539
9	99196094	11	129456925	96	0.347539
9	99196094	11	129457001	96	0.347539
9	99196094	11	129458062	96	0.346369
9	99201585	11	129454659	96	0.303579
9	99201585	11	129456925	96	0.303579
9	99201585	11	129457001	96	0.303579
9	99203606	11	129454659	96	0.303579
9	99203606	11	129456925	96	0.303579
9	99203606	11	129457001	96	0.303579
9	99212930	11	129454659	96	0.303579
9	99212930	11	129456925	96	0.303579
9	99212930	11	129457001	96	0.303579
9	99214796	11	129454659	96	0.303579
9	99214796	11	129456925	96	0.303579
9	99214796	11	129457001	96	0.303579
9	99215193	11	129458062	96	0.307218
9	99217882	11	129454659	96	0.303579
9	99217882	11	129456925	96	0.303579
9	99217882	11	129457001	96	0.303579
9	99219779	11	129454659	96	0.303579
9	99219779	11	129456925	96	0.303579
9	99219779	11	129457001	96	0.303579
9	99224746	11	129454659	96	0.303579
9	99224746	11	129456925	96	0.303579
9	99224746	11	129457001	96	0.303579
9	99231096	11	129454659	96	0.303579
9	99231096	11	129456925	96	0.303579
9	99231096	11	129457001	96	0.303579
9	99239173	11	129454659	96	0.303579
9	99239173	11	129456925	96	0.303579
9	99239173	11	129457001	96	0.303579
9	99239841	11	129454659	96	0.303579
9	99239841	11	129456925	96	0.303579
9	99239841	11	129457001	96	0.303579
9	99246159	11	129454659	96	0.303579
9	99246159	11	129456925	96	0.303579
9	99246159	11	129457001	96	0.303579
9	99247301	11	129454659	96	0.303579
9	99247301	11	129456925	96	0.303579
9	99247301	11	129457001	96	0.303579
9	109142563	11	117697545	96	0.313248
9	111795938	11	122811812	96	0.317093
9	111795938	11	122816099	96	0.317093
9	111795938	11	122818917	96	0.317093
9	112880152	11	133160486	96	0.33848
9	112880152	11	133160778	96	0.306605
9	113645714	11	118754649	96	0.305065
9	116113586	11	19698881	96	0.310986
9	116114246	11	19698881	96	0.310986
9	116116324	11	19698881	96	0.310986
9	116116425	11	19698881	96	0.310986
9	116116433	11	19698881	96	0.310986
9	116116934	11	19698881	96	0.310986
9	116117137	11	19698881	96	0.310986
9	126780924	11	19472784	96	0.319155
9	131022316	11	1017883	96	0.306281
9	131534909	11	10042452	96	0.31788
9	131535167	11	10042452	96	0.380695
9	131794061	11	18405510	96	0.341406
9	131794061	11	18409848	96	0.312809
9	131794061	11	18412417	96	0.312809
9	131794061	11	18416615	96	0.326948
9	131794061	11	18431450	96	0.326948
9	131794061	11	18432650	96	0.326948
9	131794061	11	18433780	96	0.326948
9	131794061	11	18475100	96	0.30489
9	131795361	11	18405510	96	0.341406
9	131795361	11	18409848	96	0.312809
9	131795361	11	18412417	96	0.312809
9	131795361	11	18416615	96	0.326948
9	131795361	11	18431450	96	0.326948
9	131795361	11	18432650	96	0.326948
9	131795361	11	18433780	96	0.326948
9	131795361	11	18475100	96	0.30489
9	131795455	11	18405510	96	0.341406
9	131795455	11	18409848	96	0.312809
9	131795455	11	18412417	96	0.312809
9	131795455	11	18416615	96	0.326948
9	131795455	11	18431450	96	0.326948
9	131795455	11	18432650	96	0.326948
9	131795455	11	18433780	96	0.326948
9	131795455	11	18475100	96	0.30489
9	131795514	11	18405510	96	0.341406
9	131795514	11	18409848	96	0.312809
9	131795514	11	18412417	96	0.312809
9	131795514	11	18416615	96	0.326948
9	131795514	11	18431450	96	0.326948
9	131795514	11	18432650	96	0.326948
9	131795514	11	18433780	96	0.326948
9	131795514	11	18475100	96	0.30489
9	131795955	11	18405510	96	0.341406
9	131795955	11	18409848	96	0.312809
9	131795955	11	18412417	96	0.312809
9	131795955	11	18416615	96	0.326948
9	131795955	11	18431450	96	0.326948
9	131795955	11	18432650	96	0.326948
9	131795955	11	18433780	96	0.326948
9	131795955	11	18475100	96	0.30489
9	131798561	11	18405510	96	0.341406
9	131798561	11	18409848	96	0.312809
9	131798561	11	18412417	96	0.312809
9	131798561	11	18416615	96	0.326948
9	131798561	11	18431450	96	0.326948
9	131798561	11	18432650	96	0.326948
9	131798561	11	18433780	96	0.326948
9	131798561	11	18475100	96	0.30489
9	131799139	11	18405510	96	0.341406
9	131799139	11	18409848	96	0.312809
9	131799139	11	18412417	96	0.312809
9	131799139	11	18416615	96	0.326948
9	131799139	11	18431450	96	0.326948
9	131799139	11	18432650	96	0.326948
9	131799139	11	18433780	96	0.326948
9	131799139	11	18475100	96	0.30489
9	131799261	11	18405510	96	0.341406
9	131799261	11	18409848	96	0.312809
9	131799261	11	18412417	96	0.312809
9	131799261	11	18416615	96	0.326948
9	131799261	11	18431450	96	0.326948
9	131799261	11	18432650	96	0.326948
9	131799261	11	18433780	96	0.326948
9	131799261	11	18475100	96	0.30489
9	131803330	11	18405510	96	0.341406
9	131803330	11	18409848	96	0.312809
9	131803330	11	18412417	96	0.312809
9	131803330	11	18416615	96	0.326948
9	131803330	11	18431450	96	0.326948
9	131803330	11	18432650	96	0.326948
9	131803330	11	18433780	96	0.326948
9	131803330	11	18475100	96	0.30489
9	131806788	11	18405510	96	0.341406
9	131806788	11	18409848	96	0.312809
9	131806788	11	18412417	96	0.312809
9	131806788	11	18416615	96	0.326948
9	131806788	11	18431450	96	0.326948
9	131806788	11	18432650	96	0.326948
9	131806788	11	18433780	96	0.326948
9	131806788	11	18475100	96	0.30489
9	131807032	11	18405510	96	0.33146
9	131807032	11	18409848	96	0.344704
9	131807032	11	18412417	96	0.344704
9	131807032	11	18416615	96	0.358583
9	131807032	11	18431450	96	0.358583
9	131807032	11	18432650	96	0.358583
9	131807032	11	18433780	96	0.358583
9	131807032	11	18433840	96	0.33146
9	131807032	11	18475100	96	0.324114
9	131807468	11	18405510	96	0.341406
9	131807468	11	18409848	96	0.312809
9	131807468	11	18412417	96	0.312809
9	131807468	11	18416615	96	0.326948
9	131807468	11	18431450	96	0.326948
9	131807468	11	18432650	96	0.326948
9	131807468	11	18433780	96	0.326948
9	131807468	11	18475100	96	0.30489
9	131808421	11	18405510	96	0.341406
9	131808421	11	18409848	96	0.312809
9	131808421	11	18412417	96	0.312809
9	131808421	11	18416615	96	0.326948
9	131808421	11	18431450	96	0.326948
9	131808421	11	18432650	96	0.326948
9	131808421	11	18433780	96	0.326948
9	131808421	11	18475100	96	0.30489
9	131809243	11	18405510	96	0.341406
9	131809243	11	18409848	96	0.312809
9	131809243	11	18412417	96	0.312809
9	131809243	11	18416615	96	0.326948
9	131809243	11	18431450	96	0.326948
9	131809243	11	18432650	96	0.326948
9	131809243	11	18433780	96	0.326948
9	131809243	11	18475100	96	0.30489
9	131813850	11	18405510	96	0.341406
9	131813850	11	18409848	96	0.312809
9	131813850	11	18412417	96	0.312809
9	131813850	11	18416615	96	0.326948
9	131813850	11	18431450	96	0.326948
9	131813850	11	18432650	96	0.326948
9	131813850	11	18433780	96	0.326948
9	131813850	11	18475100	96	0.30489
9	132358827	11	4441432	96	0.303536
9	134047069	11	9886893	96	0.355042
9	137304020	11	7917254	96	0.313489
9	137306220	11	7917254	96	0.313489
9	137306649	11	7917254	96	0.313489
9	137306704	11	7917254	96	0.313489
9	137308636	11	7917254	96	0.313489
9	137311464	11	7925927	96	0.316303
9	137311464	11	7973125	96	0.310413
9	137312828	11	9903076	96	0.321194
9	137313407	11	7917254	96	0.311192
9	137313407	11	7923685	96	0.30236
9	137313407	11	7924124	96	0.30236
9	137313407	11	7925927	96	0.336925
9	137313407	11	7925969	96	0.30236
9	137313407	11	7935664	96	0.311192
9	137313407	11	7971995	96	0.317288
9	137313407	11	7973125	96	0.333155
9	137313407	11	7979111	96	0.317662
9	137313407	11	9903076	96	0.315886
9	137316259	11	9903076	96	0.321194
9	137316392	11	9903076	96	0.321194
9	137317333	11	9903076	96	0.321194
9	137323948	11	9903076	96	0.311274
9	137324472	11	9903076	96	0.314799
9	137324472	11	19429241	96	0.323452
9	137324908	11	9903076	96	0.311274
9	137327616	11	7917254	96	0.311192
9	137327616	11	7923685	96	0.30236
9	137327616	11	7924124	96	0.30236
9	137327616	11	7925927	96	0.336925
9	137327616	11	7925969	96	0.30236
9	137327616	11	7935664	96	0.311192
9	137327616	11	7971995	96	0.317288
9	137327616	11	7973125	96	0.333155
9	137327616	11	7979111	96	0.317662
9	137327616	11	9903076	96	0.315886
9	137328175	11	9903076	96	0.314799
9	137328175	11	19429241	96	0.323452
9	137328216	11	9903076	96	0.311274
9	137592239	11	5755605	96	0.381579
9	137592388	11	5755605	96	0.381579
9	138002714	11	19763043	96	0.314946
9	138390559	11	1017883	96	0.543988
9	138390559	11	1092648	96	0.34507
9	138390559	11	1480496	96	0.307477
9	138390559	11	1480499	96	0.307477
9	138390559	11	1480502	96	0.307477
9	138390559	11	10831943	96	0.318683
9	138485010	11	3730118	96	0.343615
9	138485010	11	3731308	96	0.343615
9	138485010	11	3740574	96	0.343615
9	138485010	11	3742870	96	0.343615
9	138485010	11	3749585	96	0.343615
9	138485010	11	3749696	96	0.343615
9	138485010	11	3750673	96	0.343615
9	138485010	11	3756686	96	0.343615
9	138485010	11	3771200	96	0.343615
9	138485010	11	3771924	96	0.343615
9	138485010	11	3772736	96	0.343615
9	138485010	11	3777050	96	0.343615
9	138485010	11	3777106	96	0.343615
9	138485010	11	3777835	96	0.343615
9	138485010	11	3778432	96	0.343615
9	138485010	11	3778845	96	0.343615
9	138485010	11	3781337	96	0.343615
9	138485010	11	3784891	96	0.343615
9	138485010	11	3801419	96	0.343615
9	138485010	11	3802369	96	0.343615
9	138485010	11	3803072	96	0.343615
9	138485010	11	3805826	96	0.31392
9	138485010	11	3808138	96	0.343615
9	138485010	11	3808225	96	0.343615
9	138485010	11	3811525	96	0.328563
9	138485010	11	3812164	96	0.328563
9	138485010	11	3812165	96	0.328563
9	138485010	11	3813107	96	0.343615
9	138485010	11	3813363	96	0.343615
9	138485010	11	3816470	96	0.332491
9	141122701	11	179642	96	0.501134
9	141122709	11	179642	96	0.495195
9	116535915	11	24162429	96	0.302924
9	117393562	11	48168916	96	0.300579
9	119518570	11	42813150	96	0.301282
9	119518570	11	42813151	96	0.301282
9	119518570	11	42813154	96	0.301282
9	119518570	11	42813158	96	0.301282
9	119518570	11	42813161	96	0.301282
9	120116988	11	24533104	96	0.316223
9	120116988	11	24533756	96	0.341631
9	120116988	11	24534451	96	0.341631
9	120116988	11	24534639	96	0.341631
9	120116988	11	24535105	96	0.341631
9	120116988	11	24536761	96	0.341631
9	120116988	11	24536905	96	0.341631
9	120116988	11	24537651	96	0.318896
9	120116988	11	24538179	96	0.333157
9	120116988	11	24540278	96	0.312689
9	120116988	11	24544111	96	0.333157
9	120116988	11	24544446	96	0.333157
9	120116988	11	24544771	96	0.333157
9	120116988	11	24544886	96	0.333157
9	120518162	11	43137261	96	0.307155
9	120518516	11	43137261	96	0.320141
9	120519111	11	43137261	96	0.320141
9	120519765	11	43137261	96	0.320141
9	120519965	11	43137261	96	0.320141
9	120520091	11	43137261	96	0.320141
9	120520337	11	43137261	96	0.320141
9	120520708	11	43137261	96	0.320141
9	120520746	11	43137261	96	0.320141
9	120520794	11	43137261	96	0.320141
9	120521096	11	43137261	96	0.330174
9	120521132	11	43137261	96	0.330174
9	120521428	11	43137261	96	0.330174
9	120662613	11	43283410	96	0.306633
9	121803081	11	37120860	96	0.304103
9	121803941	11	37120860	96	0.304103
9	121803942	11	37120860	96	0.304103
9	129422550	11	36453005	96	0.316516
9	131022316	11	49056125	96	0.353656
9	131022316	11	49056128	96	0.317753
9	132519857	11	41899525	96	0.304858
9	132519857	11	41955190	96	0.326452
9	132519857	11	41966974	96	0.307967
9	133377646	11	36799110	96	0.330762
9	133683088	11	39517577	96	0.307532
9	136837682	11	43956690	96	0.319502
9	138390559	11	26612870	96	0.353056
9	138960765	11	47217883	96	0.310588
9	138960765	11	47219310	96	0.308618
9	138960765	11	47225534	96	0.300497
9	138960765	11	47225694	96	0.300497
9	138960765	11	47226488	96	0.300497
9	138960765	11	47232184	96	0.300497
9	138960765	11	47233209	96	0.300497
9	138960765	11	47233458	96	0.308618
9	138960765	11	47235056	96	0.300497
9	139002837	11	30697009	96	0.303593
9	139002837	11	30697010	96	0.303593
9	140281451	11	34314986	96	0.304307
9	115920610	11	80770205	96	0.320006
9	115920610	11	80770692	96	0.320006
9	115920610	11	80772781	96	0.321465
9	115920610	11	80773411	96	0.311461
9	115920610	11	80775374	96	0.303178
9	115920610	11	80776292	96	0.311461
9	115920610	11	80785647	96	0.320006
9	115920610	11	80786997	96	0.320006
9	115920610	11	80790090	96	0.311461
9	115920610	11	80793719	96	0.311461
9	115920610	11	80797647	96	0.311461
9	115920643	11	80770205	96	0.320006
9	115920643	11	80770692	96	0.320006
9	115920643	11	80772781	96	0.321465
9	115920643	11	80773411	96	0.311461
9	115920643	11	80775374	96	0.303178
9	115920643	11	80776292	96	0.311461
9	115920643	11	80785647	96	0.320006
9	115920643	11	80786997	96	0.320006
9	115920643	11	80790090	96	0.311461
9	115920643	11	80793719	96	0.311461
9	115920643	11	80797647	96	0.311461
9	115921168	11	80770205	96	0.310023
9	115921168	11	80770692	96	0.310023
9	115921168	11	80772781	96	0.311734
9	115921168	11	80773411	96	0.301887
9	115921168	11	80776292	96	0.301887
9	115921168	11	80785647	96	0.310023
9	115921168	11	80786997	96	0.310023
9	115921168	11	80790090	96	0.301887
9	115921168	11	80793719	96	0.301887
9	115921168	11	80797647	96	0.301887
9	115921204	11	80770205	96	0.320006
9	115921204	11	80770692	96	0.320006
9	115921204	11	80772781	96	0.321465
9	115921204	11	80773411	96	0.311461
9	115921204	11	80775374	96	0.303178
9	115921204	11	80776292	96	0.311461
9	115921204	11	80785647	96	0.320006
9	115921204	11	80786997	96	0.320006
9	115921204	11	80790090	96	0.311461
9	115921204	11	80793719	96	0.311461
9	115921204	11	80797647	96	0.311461
9	115921798	11	80770205	96	0.310023
9	115921798	11	80770692	96	0.310023
9	115921798	11	80772781	96	0.311734
9	115921798	11	80773411	96	0.301887
9	115921798	11	80776292	96	0.301887
9	115921798	11	80785647	96	0.310023
9	115921798	11	80786997	96	0.310023
9	115921798	11	80790090	96	0.301887
9	115921798	11	80793719	96	0.301887
9	115921798	11	80797647	96	0.301887
9	115922318	11	80770205	96	0.310023
9	115922318	11	80770692	96	0.310023
9	115922318	11	80772781	96	0.311734
9	115922318	11	80773411	96	0.301887
9	115922318	11	80776292	96	0.301887
9	115922318	11	80785647	96	0.310023
9	115922318	11	80786997	96	0.310023
9	115922318	11	80790090	96	0.301887
9	115922318	11	80793719	96	0.301887
9	115922318	11	80797647	96	0.301887
9	115922941	11	80770205	96	0.310023
9	115922941	11	80770692	96	0.310023
9	115922941	11	80772781	96	0.311734
9	115922941	11	80773411	96	0.301887
9	115922941	11	80776292	96	0.301887
9	115922941	11	80785647	96	0.310023
9	115922941	11	80786997	96	0.310023
9	115922941	11	80790090	96	0.301887
9	115922941	11	80793719	96	0.301887
9	115922941	11	80797647	96	0.301887
9	115923098	11	80770205	96	0.310023
9	115923098	11	80770692	96	0.310023
9	115923098	11	80772781	96	0.311734
9	115923098	11	80773411	96	0.301887
9	115923098	11	80776292	96	0.301887
9	115923098	11	80785647	96	0.310023
9	115923098	11	80786997	96	0.310023
9	115923098	11	80790090	96	0.301887
9	115923098	11	80793719	96	0.301887
9	115923098	11	80797647	96	0.301887
9	115924278	11	80770205	96	0.320006
9	115924278	11	80770692	96	0.320006
9	115924278	11	80772781	96	0.321465
9	115924278	11	80773411	96	0.311461
9	115924278	11	80775374	96	0.303178
9	115924278	11	80776292	96	0.311461
9	115924278	11	80785647	96	0.320006
9	115924278	11	80786997	96	0.320006
9	115924278	11	80790090	96	0.311461
9	115924278	11	80793719	96	0.311461
9	115924278	11	80797647	96	0.311461
9	115924973	11	80770205	96	0.310023
9	115924973	11	80770692	96	0.310023
9	115924973	11	80772781	96	0.311734
9	115924973	11	80773411	96	0.301887
9	115924973	11	80776292	96	0.301887
9	115924973	11	80785647	96	0.310023
9	115924973	11	80786997	96	0.310023
9	115924973	11	80790090	96	0.301887
9	115924973	11	80793719	96	0.301887
9	115924973	11	80797647	96	0.301887
9	115926203	11	80770205	96	0.310023
9	115926203	11	80770692	96	0.310023
9	115926203	11	80772781	96	0.311734
9	115926203	11	80773411	96	0.301887
9	115926203	11	80776292	96	0.301887
9	115926203	11	80785647	96	0.310023
9	115926203	11	80786997	96	0.310023
9	115926203	11	80790090	96	0.301887
9	115926203	11	80793719	96	0.301887
9	115926203	11	80797647	96	0.301887
9	115927152	11	80770205	96	0.310023
9	115927152	11	80770692	96	0.310023
9	115927152	11	80772781	96	0.311734
9	115927152	11	80773411	96	0.301887
9	115927152	11	80776292	96	0.301887
9	115927152	11	80785647	96	0.310023
9	115927152	11	80786997	96	0.310023
9	115927152	11	80790090	96	0.301887
9	115927152	11	80793719	96	0.301887
9	115927152	11	80797647	96	0.301887
9	115927857	11	80770205	96	0.310023
9	115927857	11	80770692	96	0.310023
9	115927857	11	80772781	96	0.311734
9	115927857	11	80773411	96	0.301887
9	115927857	11	80776292	96	0.301887
9	115927857	11	80785647	96	0.310023
9	115927857	11	80786997	96	0.310023
9	115927857	11	80790090	96	0.301887
9	115927857	11	80793719	96	0.301887
9	115927857	11	80797647	96	0.301887
9	115929141	11	80770205	96	0.310023
9	115929141	11	80770692	96	0.310023
9	115929141	11	80772781	96	0.311734
9	115929141	11	80773411	96	0.301887
9	115929141	11	80776292	96	0.301887
9	115929141	11	80785647	96	0.310023
9	115929141	11	80786997	96	0.310023
9	115929141	11	80790090	96	0.301887
9	115929141	11	80793719	96	0.301887
9	115929141	11	80797647	96	0.301887
9	115930158	11	80770205	96	0.310023
9	115930158	11	80770692	96	0.310023
9	115930158	11	80772781	96	0.311734
9	115930158	11	80773411	96	0.301887
9	115930158	11	80776292	96	0.301887
9	115930158	11	80785647	96	0.310023
9	115930158	11	80786997	96	0.310023
9	115930158	11	80790090	96	0.301887
9	115930158	11	80793719	96	0.301887
9	115930158	11	80797647	96	0.301887
9	115931210	11	80770205	96	0.310023
9	115931210	11	80770692	96	0.310023
9	115931210	11	80772781	96	0.311734
9	115931210	11	80773411	96	0.301887
9	115931210	11	80776292	96	0.301887
9	115931210	11	80785647	96	0.310023
9	115931210	11	80786997	96	0.310023
9	115931210	11	80790090	96	0.301887
9	115931210	11	80793719	96	0.301887
9	115931210	11	80797647	96	0.301887
9	115931593	11	80770205	96	0.310023
9	115931593	11	80770692	96	0.310023
9	115931593	11	80772781	96	0.311734
9	115931593	11	80773411	96	0.301887
9	115931593	11	80776292	96	0.301887
9	115931593	11	80785647	96	0.310023
9	115931593	11	80786997	96	0.310023
9	115931593	11	80790090	96	0.301887
9	115931593	11	80793719	96	0.301887
9	115931593	11	80797647	96	0.301887
9	115932012	11	80770205	96	0.310023
9	115932012	11	80770692	96	0.310023
9	115932012	11	80772781	96	0.311734
9	115932012	11	80773411	96	0.301887
9	115932012	11	80776292	96	0.301887
9	115932012	11	80785647	96	0.310023
9	115932012	11	80786997	96	0.310023
9	115932012	11	80790090	96	0.301887
9	115932012	11	80793719	96	0.301887
9	115932012	11	80797647	96	0.301887
9	115933885	11	80770205	96	0.320006
9	115933885	11	80770692	96	0.320006
9	115933885	11	80772781	96	0.321465
9	115933885	11	80773411	96	0.311461
9	115933885	11	80775374	96	0.303178
9	115933885	11	80776292	96	0.311461
9	115933885	11	80785647	96	0.320006
9	115933885	11	80786997	96	0.320006
9	115933885	11	80790090	96	0.311461
9	115933885	11	80793719	96	0.311461
9	115933885	11	80797647	96	0.311461
9	115933978	11	80770205	96	0.320006
9	115933978	11	80770692	96	0.320006
9	115933978	11	80772781	96	0.321465
9	115933978	11	80773411	96	0.311461
9	115933978	11	80775374	96	0.303178
9	115933978	11	80776292	96	0.311461
9	115933978	11	80785647	96	0.320006
9	115933978	11	80786997	96	0.320006
9	115933978	11	80790090	96	0.311461
9	115933978	11	80793719	96	0.311461
9	115933978	11	80797647	96	0.311461
9	115933980	11	80770205	96	0.320006
9	115933980	11	80770692	96	0.320006
9	115933980	11	80772781	96	0.321465
9	115933980	11	80773411	96	0.311461
9	115933980	11	80775374	96	0.303178
9	115933980	11	80776292	96	0.311461
9	115933980	11	80785647	96	0.320006
9	115933980	11	80786997	96	0.320006
9	115933980	11	80790090	96	0.311461
9	115933980	11	80793719	96	0.311461
9	115933980	11	80797647	96	0.311461
9	115935532	11	80770205	96	0.320006
9	115935532	11	80770692	96	0.320006
9	115935532	11	80772781	96	0.321465
9	115935532	11	80773411	96	0.311461
9	115935532	11	80775374	96	0.303178
9	115935532	11	80776292	96	0.311461
9	115935532	11	80785647	96	0.320006
9	115935532	11	80786997	96	0.320006
9	115935532	11	80790090	96	0.311461
9	115935532	11	80793719	96	0.311461
9	115935532	11	80797647	96	0.311461
9	115946170	11	80770205	96	0.310023
9	115946170	11	80770692	96	0.310023
9	115946170	11	80772781	96	0.311734
9	115946170	11	80773411	96	0.301887
9	115946170	11	80776292	96	0.301887
9	115946170	11	80785647	96	0.310023
9	115946170	11	80786997	96	0.310023
9	115946170	11	80790090	96	0.301887
9	115946170	11	80793719	96	0.301887
9	115946170	11	80797647	96	0.301887
9	117094963	11	67754316	96	0.3268
9	118845404	11	79360929	96	0.308556
9	118845404	11	79361239	96	0.308556
9	118845404	11	79362059	96	0.308556
9	118846132	11	79360929	96	0.308556
9	118846132	11	79361239	96	0.308556
9	118846132	11	79362059	96	0.308556
9	119850421	11	77196354	96	0.312961
9	120031254	11	76345510	96	0.307019
9	120031254	11	76346193	96	0.307019
9	120031254	11	76346302	96	0.307019
9	120293311	11	79969644	96	0.302458
9	120864558	11	77485619	96	0.308881
9	130793178	11	71614696	96	0.309918
9	132365981	11	69266098	96	0.307847
9	136710550	11	78859353	96	0.302905
9	137324120	11	60319883	96	0.321341
9	137324120	11	60340957	96	0.321305
9	137324120	11	60431482	96	0.330042
9	137324120	11	60439134	96	0.330042
9	137800426	11	78942429	96	0.360707
9	137800500	11	78942429	96	0.360707
9	137801014	11	78942429	96	0.360707
9	137802284	11	78942429	96	0.360707
9	137803875	11	78942429	96	0.360707
9	137805112	11	78942429	96	0.360707
9	137805721	11	78942429	96	0.360707
9	137806068	11	78942429	96	0.360707
9	137806483	11	78942429	96	0.330164
9	116715090	11	98705978	96	0.330111
9	117970194	11	99621717	96	0.30656
9	117970194	11	99625758	96	0.30656
9	117970194	11	99635297	96	0.30656
9	117970194	11	99642992	96	0.30656
9	117970194	11	99645324	96	0.30656
9	117970194	11	99646527	96	0.30656
9	117970194	11	99649430	96	0.30656
9	117970194	11	99655783	96	0.310884
9	117970194	11	99656210	96	0.30656
9	117970194	11	99656310	96	0.30656
9	117970194	11	99656665	96	0.30656
9	117970194	11	99658374	96	0.30656
9	117970194	11	99671569	96	0.30656
9	117970194	11	99672366	96	0.310884
9	117970194	11	99674047	96	0.30656
9	117970194	11	99675245	96	0.30656
9	117970194	11	99685774	96	0.30656
9	117970194	11	99686007	96	0.310884
9	117970194	11	99703433	96	0.332153
9	117970194	11	99704479	96	0.332153
9	117970194	11	99708415	96	0.30656
9	117970194	11	99719783	96	0.310884
9	117970194	11	99755521	96	0.30656
9	117970654	11	99621717	96	0.30656
9	117970654	11	99625758	96	0.30656
9	117970654	11	99635297	96	0.30656
9	117970654	11	99642992	96	0.30656
9	117970654	11	99645324	96	0.30656
9	117970654	11	99646527	96	0.30656
9	117970654	11	99649430	96	0.30656
9	117970654	11	99655783	96	0.310884
9	117970654	11	99656210	96	0.30656
9	117970654	11	99656310	96	0.30656
9	117970654	11	99656665	96	0.30656
9	117970654	11	99658374	96	0.30656
9	117970654	11	99671569	96	0.30656
9	117970654	11	99672366	96	0.310884
9	117970654	11	99674047	96	0.30656
9	117970654	11	99675245	96	0.30656
9	117970654	11	99685774	96	0.30656
9	117970654	11	99686007	96	0.310884
9	117970654	11	99703433	96	0.332153
9	117970654	11	99704479	96	0.332153
9	117970654	11	99708415	96	0.30656
9	117970654	11	99719783	96	0.310884
9	117970654	11	99755521	96	0.30656
9	119635810	11	100887598	96	0.302863
9	119639424	11	100887598	96	0.302863
9	119641530	11	100887598	96	0.302863
9	121555979	11	96160103	96	0.305042
9	121956549	11	88340337	96	0.302233
9	121956549	11	88340889	96	0.302233
9	121956549	11	88341552	96	0.302233
9	121956549	11	88343060	96	0.302233
9	121956549	11	88343530	96	0.302233
9	121956549	11	88343536	96	0.302233
9	121956549	11	88343941	96	0.302233
9	121956549	11	88344647	96	0.302233
9	121956549	11	88344918	96	0.302233
9	121956549	11	88345692	96	0.302233
9	121956549	11	88346111	96	0.302233
9	121956549	11	88347887	96	0.302233
9	121956549	11	88348395	96	0.302233
9	121956549	11	88349719	96	0.302233
9	124406513	11	86290993	96	0.308436
9	124949601	11	86980349	96	0.340878
9	124949601	11	86987415	96	0.301676
9	125895824	11	93917068	96	0.305296
9	125895824	11	93919628	96	0.305296
9	125895824	11	93919901	96	0.305296
9	125895824	11	93922668	96	0.305296
9	125895824	11	93922991	96	0.305296
9	125895824	11	93923561	96	0.305296
9	126467309	11	106961843	96	0.303945
9	128858597	11	85920981	96	0.309571
9	128858597	11	85925884	96	0.309571
9	128858597	11	85927433	96	0.309571
9	128858597	11	85929614	96	0.309571
9	131956096	11	86318547	96	0.32346
9	131956096	11	86326789	96	0.336538
9	131956152	11	86318547	96	0.32346
9	131956152	11	86326789	96	0.336538
9	131956834	11	86318547	96	0.32346
9	131956834	11	86326789	96	0.336538
9	132460863	11	85663051	96	0.30482
9	132462235	11	85663051	96	0.30482
9	132462781	11	85663051	96	0.30482
9	132465237	11	85663051	96	0.30482
9	132466061	11	85663051	96	0.30482
9	132466562	11	85663051	96	0.30482
9	132467024	11	85663051	96	0.30482
9	133223391	11	95316675	96	0.308929
9	133223391	11	95322736	96	0.308929
9	133223391	11	95322900	96	0.308929
9	133223391	11	95324797	96	0.308929
9	133223391	11	95327968	96	0.308929
9	135328892	11	104532000	96	0.301885
9	135328892	11	104702540	96	0.316223
9	136904559	11	84213493	96	0.309983
9	138070478	11	106459214	96	0.312893
9	138070478	11	106459674	96	0.325265
9	119583971	11	133142354	96	0.305763
9	119583971	11	133143789	96	0.305763
9	119583971	11	133145243	96	0.305763
9	119583971	11	133148455	96	0.305763
9	119584724	11	133142354	96	0.305763
9	119584724	11	133143789	96	0.305763
9	119584724	11	133145243	96	0.305763
9	119584724	11	133148455	96	0.305763
9	119587698	11	133142354	96	0.305763
9	119587698	11	133143789	96	0.305763
9	119587698	11	133145243	96	0.305763
9	119587698	11	133148455	96	0.305763
9	119588566	11	133142354	96	0.305763
9	119588566	11	133143789	96	0.305763
9	119588566	11	133145243	96	0.305763
9	119588566	11	133148455	96	0.305763
9	119592736	11	133142354	96	0.305763
9	119592736	11	133143789	96	0.305763
9	119592736	11	133145243	96	0.305763
9	119592736	11	133148455	96	0.305763
9	119600838	11	133142354	96	0.305763
9	119600838	11	133143789	96	0.305763
9	119600838	11	133145243	96	0.305763
9	119600838	11	133148455	96	0.305763
9	119601201	11	133142354	96	0.305763
9	119601201	11	133143789	96	0.305763
9	119601201	11	133145243	96	0.305763
9	119601201	11	133148455	96	0.305763
9	119603106	11	133142354	96	0.305763
9	119603106	11	133143789	96	0.305763
9	119603106	11	133145243	96	0.305763
9	119603106	11	133148455	96	0.305763
9	119614210	11	133141515	96	0.305643
9	119614210	11	133142354	96	0.32528
9	119614210	11	133143789	96	0.32528
9	119614210	11	133145243	96	0.32528
9	119614210	11	133148455	96	0.32528
9	120958897	11	115315111	96	0.302117
9	120958897	11	115335621	96	0.302117
9	120960809	11	115315111	96	0.302117
9	120960809	11	115335621	96	0.302117
9	120961601	11	115315111	96	0.302117
9	120961601	11	115335621	96	0.302117
9	120962784	11	115315111	96	0.302117
9	120962784	11	115335621	96	0.302117
9	120967005	11	115315111	96	0.302117
9	120967005	11	115335621	96	0.302117
9	120969775	11	130055763	96	0.330637
9	120972029	11	130055763	96	0.302011
9	120972132	11	130055763	96	0.302011
9	120972911	11	130055763	96	0.320086
9	120973280	11	130055763	96	0.330637
9	120974390	11	130055763	96	0.302011
9	122450060	11	128943646	96	0.300395
9	126168195	11	134856252	96	0.533519
9	127642136	11	132179886	96	0.307387
9	127646216	11	132179886	96	0.307387
9	127646353	11	132179886	96	0.307387
9	127646525	11	132179886	96	0.307387
9	127663966	11	132179886	96	0.307387
9	135991519	11	112670590	96	0.304792
9	135991519	11	112670992	96	0.304792
9	135991519	11	112671292	96	0.304792
9	135991519	11	112676298	96	0.304792
9	135991519	11	112677441	96	0.304792
9	135991519	11	112680649	96	0.304792
9	135991519	11	112683692	96	0.304792
9	135991519	11	112686539	96	0.304792
9	135991519	11	112689616	96	0.304792
9	135991519	11	112691019	96	0.304792
9	135991519	11	112693083	96	0.304792
9	135991519	11	112693182	96	0.304792
9	135991519	11	112693279	96	0.304792
9	135991519	11	112693362	96	0.304792
9	135993044	11	112670590	96	0.310526
9	135993044	11	112670992	96	0.310526
9	135993044	11	112671292	96	0.310526
9	135993044	11	112676298	96	0.310526
9	135993044	11	112677441	96	0.310526
9	135993044	11	112680649	96	0.310526
9	135993044	11	112683692	96	0.310526
9	135993044	11	112686539	96	0.310526
9	135993044	11	112689616	96	0.310526
9	135993044	11	112691019	96	0.310526
9	135993044	11	112693083	96	0.310526
9	135993044	11	112693182	96	0.310526
9	135993044	11	112693279	96	0.310526
9	135993044	11	112693362	96	0.310526
9	136249508	11	114432303	96	0.33101
9	136249515	11	114432303	96	0.494737
9	137113606	11	120115709	96	0.314299
9	137600072	11	131848720	96	0.309409
9	140183986	11	125836330	96	0.312198
9	140779173	11	134629874	96	0.494737
9	140784608	11	114432622	96	1
9	140784608	11	114432630	96	1
9	140784609	11	114432622	96	1
9	140784609	11	114432630	96	1
9	40910	12	90914	96	0.381398
9	54021	12	93879	96	0.319099
9	55576	12	90914	96	0.336191
9	59358	12	90914	96	0.350817
9	59358	12	93879	96	0.323885
9	61537	12	90914	96	0.301825
9	61537	12	93879	96	0.31852
9	70615	12	90914	96	0.330085
9	70615	12	93879	96	0.300573
9	221657	12	13456826	96	0.302432
9	1510230	12	3412023	96	0.307215
9	2217456	12	16713174	96	0.338675
9	2218129	12	16713174	96	0.338675
9	2219630	12	16713174	96	0.322868
9	2220264	12	16713174	96	0.322868
9	2220272	12	16713174	96	0.322868
9	2220419	12	16713174	96	0.322868
9	2220464	12	16713174	96	0.322868
9	2220796	12	16713174	96	0.322868
9	2220963	12	16713174	96	0.322868
9	2221520	12	16713174	96	0.322868
9	2221680	12	16713174	96	0.338675
9	2221683	12	16713174	96	0.338675
9	2221973	12	16713174	96	0.322868
9	2222191	12	16713174	96	0.322868
9	2222429	12	16713174	96	0.322868
9	2222891	12	16713174	96	0.322868
9	2223179	12	16713174	96	0.322868
9	2223385	12	16713174	96	0.322868
9	2224772	12	16713174	96	0.322868
9	2225240	12	16713174	96	0.322868
9	2226445	12	16713174	96	0.322868
9	2227014	12	16713174	96	0.322868
9	2227015	12	16713174	96	0.322868
9	2227608	12	16713174	96	0.338675
9	2228089	12	16713174	96	0.338675
9	2694977	12	16187228	96	0.307441
9	2820201	12	6097895	96	0.318373
9	3117835	12	630259	96	0.308199
9	3152788	12	630259	96	0.318236
9	3370186	12	2683650	96	0.320941
9	3961492	12	1616856	96	0.305457
9	5064193	12	5161827	96	0.32469
9	5064193	12	5162020	96	0.32469
9	13101080	12	16945811	96	0.312199
9	14849141	12	6829601	96	0.301054
9	150329	12	52019406	96	0.346368
9	154050	12	52019406	96	0.346368
9	156383	12	52019406	96	0.346368
9	158310	12	52019406	96	0.346368
9	170624	12	52019406	96	0.322159
9	176677	12	52019406	96	0.328663
9	1632203	12	41131161	96	0.309069
9	2171467	12	25031449	96	0.337785
9	2171467	12	25042954	96	0.337785
9	4091519	12	27084385	96	0.310988
9	4091519	12	27087703	96	0.310988
9	4091519	12	27087733	96	0.310988
9	4091648	12	27084385	96	0.310988
9	4091648	12	27087703	96	0.310988
9	4091648	12	27087733	96	0.310988
9	4091742	12	27084385	96	0.310988
9	4091742	12	27087703	96	0.310988
9	4091742	12	27087733	96	0.310988
9	4091769	12	27084385	96	0.320792
9	4091769	12	27087703	96	0.320792
9	4091769	12	27087733	96	0.320792
9	4092374	12	27084385	96	0.310988
9	4092374	12	27087703	96	0.310988
9	4092374	12	27087733	96	0.310988
9	13626358	12	39557950	96	0.300786
9	13626358	12	39560669	96	0.300786
9	13626358	12	39561262	96	0.300786
9	13626358	12	39567945	96	0.300786
9	13627116	12	39557950	96	0.306238
9	13627116	12	39560669	96	0.306238
9	13627116	12	39561262	96	0.306238
9	13627116	12	39567945	96	0.306238
9	13629585	12	39557950	96	0.308951
9	13629585	12	39560669	96	0.308951
9	13629585	12	39561262	96	0.308951
9	13629585	12	39567945	96	0.308951
9	13634720	12	39538134	96	0.311692
9	13634720	12	39538525	96	0.311692
9	13634720	12	39539609	96	0.324606
9	13634720	12	39539971	96	0.324606
9	13634720	12	39541153	96	0.324606
9	13634720	12	39542069	96	0.324606
9	13634720	12	39542282	96	0.324606
9	13634720	12	39543250	96	0.324606
9	13634720	12	39544145	96	0.324606
9	13634720	12	39544218	96	0.324606
9	13634720	12	39548835	96	0.317741
9	13634720	12	39557950	96	0.346197
9	13634720	12	39560669	96	0.346197
9	13634720	12	39561262	96	0.346197
9	13634720	12	39567945	96	0.346197
9	13634720	12	39588721	96	0.304361
9	13634720	12	39593218	96	0.304361
9	13634720	12	39594774	96	0.304361
9	13634720	12	39596661	96	0.304361
9	13635181	12	39538134	96	0.311692
9	13635181	12	39538525	96	0.311692
9	13635181	12	39539609	96	0.324606
9	13635181	12	39539971	96	0.324606
9	13635181	12	39541153	96	0.324606
9	13635181	12	39542069	96	0.324606
9	13635181	12	39542282	96	0.324606
9	13635181	12	39543250	96	0.324606
9	13635181	12	39544145	96	0.324606
9	13635181	12	39544218	96	0.324606
9	13635181	12	39548835	96	0.317741
9	13635181	12	39557950	96	0.346197
9	13635181	12	39560669	96	0.346197
9	13635181	12	39561262	96	0.346197
9	13635181	12	39567945	96	0.346197
9	13635181	12	39588721	96	0.304361
9	13635181	12	39593218	96	0.304361
9	13635181	12	39594774	96	0.304361
9	13635181	12	39596661	96	0.304361
9	13637559	12	39538134	96	0.311692
9	13637559	12	39538525	96	0.311692
9	13637559	12	39539609	96	0.324606
9	13637559	12	39539971	96	0.324606
9	13637559	12	39541153	96	0.324606
9	13637559	12	39542069	96	0.324606
9	13637559	12	39542282	96	0.324606
9	13637559	12	39543250	96	0.324606
9	13637559	12	39544145	96	0.324606
9	13637559	12	39544218	96	0.324606
9	13637559	12	39548835	96	0.317741
9	13637559	12	39557950	96	0.346197
9	13637559	12	39560669	96	0.346197
9	13637559	12	39561262	96	0.346197
9	13637559	12	39567945	96	0.346197
9	13637559	12	39588721	96	0.304361
9	13637559	12	39593218	96	0.304361
9	13637559	12	39594774	96	0.304361
9	13637559	12	39596661	96	0.304361
9	13660910	12	39538053	96	0.306034
9	13660910	12	39538134	96	0.318008
9	13660910	12	39538525	96	0.318008
9	13660910	12	39539609	96	0.330438
9	13660910	12	39539971	96	0.330438
9	13660910	12	39541153	96	0.330438
9	13660910	12	39542069	96	0.330438
9	13660910	12	39542282	96	0.330438
9	13660910	12	39543250	96	0.330438
9	13660910	12	39544145	96	0.330438
9	13660910	12	39544218	96	0.330438
9	13660910	12	39548835	96	0.322407
9	13660910	12	39557950	96	0.308951
9	13660910	12	39560669	96	0.308951
9	13660910	12	39561262	96	0.308951
9	13660910	12	39567945	96	0.308951
9	13664484	12	39538053	96	0.306034
9	13664484	12	39538134	96	0.318008
9	13664484	12	39538525	96	0.318008
9	13664484	12	39539609	96	0.330438
9	13664484	12	39539971	96	0.330438
9	13664484	12	39541153	96	0.330438
9	13664484	12	39542069	96	0.330438
9	13664484	12	39542282	96	0.330438
9	13664484	12	39543250	96	0.330438
9	13664484	12	39544145	96	0.330438
9	13664484	12	39544218	96	0.330438
9	13664484	12	39548835	96	0.322407
9	13664484	12	39557950	96	0.308951
9	13664484	12	39560669	96	0.308951
9	13664484	12	39561262	96	0.308951
9	13664484	12	39567945	96	0.308951
9	13666381	12	39539609	96	0.308149
9	13666381	12	39539971	96	0.308149
9	13666381	12	39541153	96	0.308149
9	13666381	12	39542069	96	0.308149
9	13666381	12	39542282	96	0.308149
9	13666381	12	39543250	96	0.308149
9	13666381	12	39544145	96	0.308149
9	13666381	12	39544218	96	0.308149
9	13666381	12	39548835	96	0.300349
9	13666381	12	39557950	96	0.327299
9	13666381	12	39560669	96	0.327299
9	13666381	12	39561262	96	0.327299
9	13666381	12	39567945	96	0.327299
9	14701287	12	49891190	96	0.320254
9	14855375	12	29830287	96	0.3141
9	14855375	12	29830938	96	0.3141
9	14855375	12	29831888	96	0.3141
9	14855375	12	29851920	96	0.310734
9	14864438	12	29821544	96	0.315654
9	14864438	12	29821559	96	0.315654
9	14864438	12	29822761	96	0.315654
9	14864438	12	29825010	96	0.315654
9	14864438	12	29825617	96	0.315654
9	14864438	12	29826285	96	0.315654
9	14864438	12	29826318	96	0.315654
9	14864438	12	29826411	96	0.315654
9	14864438	12	29827494	96	0.348617
9	14864438	12	29830287	96	0.366625
9	14864438	12	29830938	96	0.366625
9	14864438	12	29831888	96	0.366625
9	14864438	12	29832685	96	0.331656
9	14864438	12	29832691	96	0.331656
9	14864438	12	29836718	96	0.331656
9	14864438	12	29838039	96	0.331656
9	14864438	12	29838940	96	0.315654
9	14864438	12	29840371	96	0.331656
9	14864438	12	29842312	96	0.315654
9	14864438	12	29843391	96	0.331656
9	14864438	12	29848485	96	0.331656
9	14866281	12	29821544	96	0.315654
9	14866281	12	29821559	96	0.315654
9	14866281	12	29822761	96	0.315654
9	14866281	12	29825010	96	0.315654
9	14866281	12	29825617	96	0.315654
9	14866281	12	29826285	96	0.315654
9	14866281	12	29826318	96	0.315654
9	14866281	12	29826411	96	0.315654
9	14866281	12	29827494	96	0.348617
9	14866281	12	29830287	96	0.366625
9	14866281	12	29830938	96	0.366625
9	14866281	12	29831888	96	0.366625
9	14866281	12	29832685	96	0.331656
9	14866281	12	29832691	96	0.331656
9	14866281	12	29836718	96	0.331656
9	14866281	12	29838039	96	0.331656
9	14866281	12	29838940	96	0.315654
9	14866281	12	29840371	96	0.331656
9	14866281	12	29842312	96	0.315654
9	14866281	12	29843391	96	0.331656
9	14866281	12	29848485	96	0.331656
9	14870153	12	29827494	96	0.327097
9	14870153	12	29830287	96	0.34551
9	14870153	12	29830938	96	0.34551
9	14870153	12	29831888	96	0.34551
9	14870153	12	29832685	96	0.309766
9	14870153	12	29832691	96	0.309766
9	14870153	12	29836718	96	0.309766
9	14870153	12	29838039	96	0.309766
9	14870153	12	29840371	96	0.309766
9	14870153	12	29843391	96	0.309766
9	14870153	12	29848485	96	0.309766
9	14875144	12	29830287	96	0.312764
9	14875144	12	29830938	96	0.312764
9	14875144	12	29831888	96	0.312764
9	14876056	12	29830287	96	0.312764
9	14876056	12	29830938	96	0.312764
9	14876056	12	29831888	96	0.312764
9	14877199	12	29827494	96	0.311514
9	14877199	12	29830287	96	0.330471
9	14877199	12	29830938	96	0.330471
9	14877199	12	29831888	96	0.330471
9	14891600	12	29821544	96	0.309172
9	14891600	12	29821559	96	0.309172
9	14891600	12	29822761	96	0.309172
9	14891600	12	29824324	96	0.356524
9	14891600	12	29825010	96	0.309172
9	14891600	12	29825617	96	0.309172
9	14891600	12	29826285	96	0.309172
9	14891600	12	29826318	96	0.309172
9	14891600	12	29826411	96	0.309172
9	14895034	12	29827494	96	0.327097
9	14895034	12	29830287	96	0.34551
9	14895034	12	29830938	96	0.34551
9	14895034	12	29831888	96	0.34551
9	14895034	12	29832685	96	0.309766
9	14895034	12	29832691	96	0.309766
9	14895034	12	29836718	96	0.309766
9	14895034	12	29838039	96	0.309766
9	14895034	12	29838940	96	0.342254
9	14895034	12	29840371	96	0.309766
9	14895034	12	29843391	96	0.309766
9	14895034	12	29848485	96	0.309766
9	14895279	12	29827494	96	0.329963
9	14895279	12	29830287	96	0.349003
9	14895279	12	29830938	96	0.349003
9	14895279	12	29831888	96	0.349003
9	14895279	12	29832685	96	0.312046
9	14895279	12	29832691	96	0.312046
9	14895279	12	29836718	96	0.312046
9	14895279	12	29838039	96	0.312046
9	14895279	12	29838940	96	0.340291
9	14895279	12	29840371	96	0.312046
9	14895279	12	29843391	96	0.312046
9	14895279	12	29848485	96	0.312046
9	14896470	12	29827494	96	0.305115
9	14896470	12	29830287	96	0.323089
9	14896470	12	29830938	96	0.323089
9	14896470	12	29831888	96	0.323089
9	14896470	12	29838940	96	0.318788
9	635927	12	66326139	96	0.303733
9	4362248	12	64354843	96	0.325853
9	4362249	12	64354843	96	0.325853
9	4368338	12	64354843	96	0.301356
9	4370145	12	64354843	96	0.301356
9	4370738	12	64354843	96	0.308354
9	4370901	12	64354843	96	0.308354
9	4473916	12	76212383	96	0.309354
9	4473916	12	76213284	96	0.309354
9	4473916	12	76217228	96	0.309354
9	4478605	12	76272677	96	0.348423
9	4478717	12	76212383	96	0.307037
9	4478717	12	76213284	96	0.307037
9	4478717	12	76217228	96	0.307037
9	4478717	12	76272677	96	0.310889
9	6554380	12	64141275	96	0.301091
9	7339195	12	56989817	96	0.318744
9	8456135	12	53498784	96	0.31763
9	16791121	12	69280635	96	0.310831
9	16791121	12	69284330	96	0.310831
9	1367575	12	108573690	96	0.305621
9	1367575	12	108583673	96	0.305621
9	2107326	12	104656894	96	0.311446
9	2188383	12	81178085	96	0.320416
9	2188383	12	81179670	96	0.344989
9	2188759	12	81179670	96	0.32615
9	2542982	12	103557947	96	0.300146
9	2543220	12	103557947	96	0.300146
9	2544000	12	103557947	96	0.300146
9	2546131	12	103557947	96	0.300146
9	2546906	12	103557947	96	0.300146
9	2722884	12	104673840	96	0.301911
9	2933291	12	104146373	96	0.33285
9	4547884	12	98671190	96	0.30142
9	9029463	12	90713892	96	0.310738
9	9956280	12	92576251	96	0.312066
9	14702156	12	93289284	96	0.337335
9	14708143	12	93289284	96	0.356838
9	320188	12	125574735	96	0.356641
9	1097069	12	123796628	96	0.311373
9	1097089	12	123728979	96	0.323534
9	1097089	12	123751726	96	0.323534
9	1097089	12	123753372	96	0.323534
9	1097089	12	123755179	96	0.323534
9	1097089	12	123757905	96	0.323534
9	1097089	12	123760293	96	0.306253
9	1097089	12	123761686	96	0.323534
9	1097089	12	123763533	96	0.323534
9	1097089	12	123764271	96	0.323534
9	1097089	12	123766437	96	0.323534
9	1097089	12	123770362	96	0.323534
9	1097089	12	123771862	96	0.323534
9	1097089	12	123775127	96	0.323534
9	1097089	12	123775385	96	0.323534
9	1097089	12	123777815	96	0.323534
9	1097089	12	123778455	96	0.323534
9	1097089	12	123779489	96	0.323534
9	1097089	12	123780912	96	0.323534
9	1097089	12	123781206	96	0.323534
9	1097089	12	123783691	96	0.323534
9	1097089	12	123785538	96	0.323534
9	1097089	12	123788181	96	0.323534
9	1097089	12	123788246	96	0.323534
9	1097089	12	123788758	96	0.323534
9	1097089	12	123790007	96	0.323534
9	1097089	12	123790051	96	0.323534
9	1097089	12	123796628	96	0.338238
9	1097089	12	123796849	96	0.323534
9	1097089	12	123796997	96	0.323534
9	1097089	12	123802814	96	0.323534
9	1097089	12	123804721	96	0.323534
9	1097089	12	123811371	96	0.323534
9	1097089	12	123814466	96	0.323534
9	1097089	12	123817570	96	0.323534
9	1097089	12	123817649	96	0.323534
9	1097089	12	123820780	96	0.323534
9	1097089	12	123824887	96	0.323534
9	1097089	12	123825339	96	0.323534
9	1097089	12	123825389	96	0.323534
9	1097089	12	123828133	96	0.323534
9	1097089	12	123830939	96	0.323534
9	1097089	12	123831976	96	0.323534
9	1097089	12	123840994	96	0.323534
9	1097089	12	123841816	96	0.323534
9	1097089	12	123842670	96	0.323534
9	1097089	12	123844088	96	0.323534
9	1097089	12	123844558	96	0.323534
9	1097089	12	123847315	96	0.306215
9	1097089	12	123856974	96	0.323534
9	1097089	12	123860472	96	0.306253
9	1097089	12	123864695	96	0.306253
9	1097089	12	123867106	96	0.306253
9	1097089	12	123867994	96	0.306253
9	1097089	12	123871632	96	0.306253
9	1097089	12	123871717	96	0.306253
9	1097089	12	123875394	96	0.306253
9	1097089	12	123878507	96	0.306253
9	1097089	12	123879445	96	0.306253
9	1097089	12	123880862	96	0.306253
9	1097089	12	123883406	96	0.306253
9	1097089	12	123885484	96	0.306253
9	1097089	12	123894096	96	0.314708
9	1671726	12	117910822	96	0.300731
9	1700123	12	124032167	96	0.306626
9	4188269	12	110423233	96	0.302698
9	6611425	12	133022826	96	0.301289
9	7421367	12	119124714	96	0.309125
9	13573282	12	132650110	96	0.317083
9	13577494	12	132650110	96	0.318646
9	13579888	12	132650110	96	0.318646
9	13583449	12	132650110	96	0.318646
9	13583588	12	132650110	96	0.318646
9	13811800	12	110821939	96	0.31445
9	13812037	12	110821939	96	0.31445
9	16299901	12	127269476	96	0.311274
9	17909515	12	23910050	96	0.322495
9	17909515	12	23911322	96	0.322495
9	17909515	12	23912046	96	0.314171
9	17986367	12	2610415	96	0.339399
9	20605854	12	18250413	96	0.318244
9	21996645	12	13290939	96	0.307529
9	21996645	12	13291419	96	0.307529
9	21996645	12	13291632	96	0.307529
9	21996645	12	13291989	96	0.307529
9	21996645	12	13292036	96	0.307529
9	21996645	12	13292319	96	0.307529
9	21996645	12	13293283	96	0.307529
9	21996645	12	13293313	96	0.307529
9	21996645	12	13294333	96	0.307529
9	21996645	12	13294700	96	0.307529
9	21996645	12	13294931	96	0.307529
9	21996645	12	13295264	96	0.307529
9	21996645	12	13295482	96	0.307529
9	21996645	12	13296016	96	0.307529
9	21996645	12	13296045	96	0.307529
9	21996645	12	13296074	96	0.307529
9	21996645	12	13296125	96	0.307529
9	21996645	12	13296185	96	0.307529
9	21996645	12	13296830	96	0.307529
9	21996645	12	13296946	96	0.307529
9	21996645	12	13297339	96	0.307529
9	21996645	12	13297562	96	0.307529
9	21996645	12	13298522	96	0.307529
9	21996645	12	13299990	96	0.307529
9	21996645	12	13301813	96	0.307529
9	21996645	12	13301830	96	0.307529
9	21996645	12	13302004	96	0.307529
9	21998035	12	13290939	96	0.307529
9	21998035	12	13291419	96	0.307529
9	21998035	12	13291632	96	0.307529
9	21998035	12	13291989	96	0.307529
9	21998035	12	13292036	96	0.307529
9	21998035	12	13292319	96	0.307529
9	21998035	12	13293283	96	0.307529
9	21998035	12	13293313	96	0.307529
9	21998035	12	13294333	96	0.307529
9	21998035	12	13294700	96	0.307529
9	21998035	12	13294931	96	0.307529
9	21998035	12	13295264	96	0.307529
9	21998035	12	13295482	96	0.307529
9	21998035	12	13296016	96	0.307529
9	21998035	12	13296045	96	0.307529
9	21998035	12	13296074	96	0.307529
9	21998035	12	13296125	96	0.307529
9	21998035	12	13296185	96	0.307529
9	21998035	12	13296830	96	0.307529
9	21998035	12	13296946	96	0.307529
9	21998035	12	13297339	96	0.307529
9	21998035	12	13297562	96	0.307529
9	21998035	12	13298522	96	0.307529
9	21998035	12	13299990	96	0.307529
9	21998035	12	13301813	96	0.307529
9	21998035	12	13301830	96	0.307529
9	21998035	12	13302004	96	0.307529
9	21998891	12	13290939	96	0.307529
9	21998891	12	13291419	96	0.307529
9	21998891	12	13291632	96	0.307529
9	21998891	12	13291989	96	0.307529
9	21998891	12	13292036	96	0.307529
9	21998891	12	13292319	96	0.307529
9	21998891	12	13293283	96	0.307529
9	21998891	12	13293313	96	0.307529
9	21998891	12	13294333	96	0.307529
9	21998891	12	13294700	96	0.307529
9	21998891	12	13294931	96	0.307529
9	21998891	12	13295264	96	0.307529
9	21998891	12	13295482	96	0.307529
9	21998891	12	13296016	96	0.307529
9	21998891	12	13296045	96	0.307529
9	21998891	12	13296074	96	0.307529
9	21998891	12	13296125	96	0.307529
9	21998891	12	13296185	96	0.307529
9	21998891	12	13296830	96	0.307529
9	21998891	12	13296946	96	0.307529
9	21998891	12	13297339	96	0.307529
9	21998891	12	13297562	96	0.307529
9	21998891	12	13298522	96	0.307529
9	21998891	12	13299990	96	0.307529
9	21998891	12	13301813	96	0.307529
9	21998891	12	13301830	96	0.307529
9	21998891	12	13302004	96	0.307529
9	21999800	12	13282939	96	0.325161
9	21999800	12	13285573	96	0.325161
9	21999800	12	13287917	96	0.325161
9	21999800	12	13288181	96	0.325161
9	21999800	12	13288332	96	0.325161
9	21999800	12	13288638	96	0.325161
9	21999800	12	13290269	96	0.325161
9	21999800	12	13290431	96	0.325161
9	21999800	12	13290544	96	0.325161
9	21999800	12	13290939	96	0.350872
9	21999800	12	13291419	96	0.350872
9	21999800	12	13291632	96	0.350872
9	21999800	12	13291989	96	0.350872
9	21999800	12	13292036	96	0.350872
9	21999800	12	13292319	96	0.350872
9	21999800	12	13293283	96	0.350872
9	21999800	12	13293313	96	0.350872
9	21999800	12	13294333	96	0.350872
9	21999800	12	13294700	96	0.350872
9	21999800	12	13294931	96	0.350872
9	21999800	12	13295264	96	0.350872
9	21999800	12	13295482	96	0.350872
9	21999800	12	13296016	96	0.350872
9	21999800	12	13296045	96	0.350872
9	21999800	12	13296074	96	0.350872
9	21999800	12	13296125	96	0.350872
9	21999800	12	13296185	96	0.350872
9	21999800	12	13296728	96	0.325161
9	21999800	12	13296830	96	0.350872
9	21999800	12	13296946	96	0.350872
9	21999800	12	13297339	96	0.350872
9	21999800	12	13297562	96	0.350872
9	21999800	12	13298522	96	0.350872
9	21999800	12	13299990	96	0.350872
9	21999800	12	13301813	96	0.350872
9	21999800	12	13301830	96	0.350872
9	21999800	12	13302004	96	0.350872
9	21999800	12	13308666	96	0.301414
9	22000247	12	13282939	96	0.325161
9	22000247	12	13285573	96	0.325161
9	22000247	12	13287917	96	0.325161
9	22000247	12	13288181	96	0.325161
9	22000247	12	13288332	96	0.325161
9	22000247	12	13288638	96	0.325161
9	22000247	12	13290269	96	0.325161
9	22000247	12	13290431	96	0.325161
9	22000247	12	13290544	96	0.325161
9	22000247	12	13290939	96	0.350872
9	22000247	12	13291419	96	0.350872
9	22000247	12	13291632	96	0.350872
9	22000247	12	13291989	96	0.350872
9	22000247	12	13292036	96	0.350872
9	22000247	12	13292319	96	0.350872
9	22000247	12	13293283	96	0.350872
9	22000247	12	13293313	96	0.350872
9	22000247	12	13294333	96	0.350872
9	22000247	12	13294700	96	0.350872
9	22000247	12	13294931	96	0.350872
9	22000247	12	13295264	96	0.350872
9	22000247	12	13295482	96	0.350872
9	22000247	12	13296016	96	0.350872
9	22000247	12	13296045	96	0.350872
9	22000247	12	13296074	96	0.350872
9	22000247	12	13296125	96	0.350872
9	22000247	12	13296185	96	0.350872
9	22000247	12	13296728	96	0.325161
9	22000247	12	13296830	96	0.350872
9	22000247	12	13296946	96	0.350872
9	22000247	12	13297339	96	0.350872
9	22000247	12	13297562	96	0.350872
9	22000247	12	13298522	96	0.350872
9	22000247	12	13299990	96	0.350872
9	22000247	12	13301813	96	0.350872
9	22000247	12	13301830	96	0.350872
9	22000247	12	13302004	96	0.350872
9	22000247	12	13308666	96	0.301414
9	22000841	12	13282939	96	0.325161
9	22000841	12	13285573	96	0.325161
9	22000841	12	13287917	96	0.325161
9	22000841	12	13288181	96	0.325161
9	22000841	12	13288332	96	0.325161
9	22000841	12	13288638	96	0.325161
9	22000841	12	13290269	96	0.325161
9	22000841	12	13290431	96	0.325161
9	22000841	12	13290544	96	0.325161
9	22000841	12	13290939	96	0.350872
9	22000841	12	13291419	96	0.350872
9	22000841	12	13291632	96	0.350872
9	22000841	12	13291989	96	0.350872
9	22000841	12	13292036	96	0.350872
9	22000841	12	13292319	96	0.350872
9	22000841	12	13293283	96	0.350872
9	22000841	12	13293313	96	0.350872
9	22000841	12	13294333	96	0.350872
9	22000841	12	13294700	96	0.350872
9	22000841	12	13294931	96	0.350872
9	22000841	12	13295264	96	0.350872
9	22000841	12	13295482	96	0.350872
9	22000841	12	13296016	96	0.350872
9	22000841	12	13296045	96	0.350872
9	22000841	12	13296074	96	0.350872
9	22000841	12	13296125	96	0.350872
9	22000841	12	13296185	96	0.350872
9	22000841	12	13296728	96	0.325161
9	22000841	12	13296830	96	0.350872
9	22000841	12	13296946	96	0.350872
9	22000841	12	13297339	96	0.350872
9	22000841	12	13297562	96	0.350872
9	22000841	12	13298522	96	0.350872
9	22000841	12	13299990	96	0.350872
9	22000841	12	13301813	96	0.350872
9	22000841	12	13301830	96	0.350872
9	22000841	12	13302004	96	0.350872
9	22000841	12	13308666	96	0.301414
9	22006348	12	13282939	96	0.325161
9	22006348	12	13285573	96	0.325161
9	22006348	12	13287917	96	0.325161
9	22006348	12	13288181	96	0.325161
9	22006348	12	13288332	96	0.325161
9	22006348	12	13288638	96	0.325161
9	22006348	12	13290269	96	0.325161
9	22006348	12	13290431	96	0.325161
9	22006348	12	13290544	96	0.325161
9	22006348	12	13290939	96	0.350872
9	22006348	12	13291419	96	0.350872
9	22006348	12	13291632	96	0.350872
9	22006348	12	13291989	96	0.350872
9	22006348	12	13292036	96	0.350872
9	22006348	12	13292319	96	0.350872
9	22006348	12	13293283	96	0.350872
9	22006348	12	13293313	96	0.350872
9	22006348	12	13294333	96	0.350872
9	22006348	12	13294700	96	0.350872
9	22006348	12	13294931	96	0.350872
9	22006348	12	13295264	96	0.350872
9	22006348	12	13295482	96	0.350872
9	22006348	12	13296016	96	0.350872
9	22006348	12	13296045	96	0.350872
9	22006348	12	13296074	96	0.350872
9	22006348	12	13296125	96	0.350872
9	22006348	12	13296185	96	0.350872
9	22006348	12	13296728	96	0.325161
9	22006348	12	13296830	96	0.350872
9	22006348	12	13296946	96	0.350872
9	22006348	12	13297339	96	0.350872
9	22006348	12	13297562	96	0.350872
9	22006348	12	13298522	96	0.350872
9	22006348	12	13299990	96	0.350872
9	22006348	12	13301813	96	0.350872
9	22006348	12	13301830	96	0.350872
9	22006348	12	13302004	96	0.350872
9	22006348	12	13308666	96	0.301414
9	22044059	12	13290939	96	0.307529
9	22044059	12	13291419	96	0.307529
9	22044059	12	13291632	96	0.307529
9	22044059	12	13291989	96	0.307529
9	22044059	12	13292036	96	0.307529
9	22044059	12	13292319	96	0.307529
9	22044059	12	13293283	96	0.307529
9	22044059	12	13293313	96	0.307529
9	22044059	12	13294333	96	0.307529
9	22044059	12	13294700	96	0.307529
9	22044059	12	13294931	96	0.307529
9	22044059	12	13295264	96	0.307529
9	22044059	12	13295482	96	0.307529
9	22044059	12	13296016	96	0.307529
9	22044059	12	13296045	96	0.307529
9	22044059	12	13296074	96	0.307529
9	22044059	12	13296125	96	0.307529
9	22044059	12	13296185	96	0.307529
9	22044059	12	13296830	96	0.307529
9	22044059	12	13296946	96	0.307529
9	22044059	12	13297339	96	0.307529
9	22044059	12	13297562	96	0.307529
9	22044059	12	13298522	96	0.307529
9	22044059	12	13299990	96	0.307529
9	22044059	12	13301813	96	0.307529
9	22044059	12	13301830	96	0.307529
9	22044059	12	13302004	96	0.307529
9	25372833	12	18949053	96	0.306936
9	25406863	12	18949053	96	0.327013
9	25406864	12	18949053	96	0.327013
9	28675930	12	18951881	96	0.30684
9	28675930	12	18966741	96	0.307631
9	28675930	12	18968599	96	0.307631
9	28675930	12	18975244	96	0.307631
9	28675930	12	18979798	96	0.307631
9	28675930	12	18988568	96	0.307631
9	28685167	12	18951881	96	0.320941
9	28685167	12	18964566	96	0.310215
9	28685167	12	18966741	96	0.32781
9	28685167	12	18968599	96	0.32781
9	28685167	12	18970086	96	0.310215
9	28685167	12	18975244	96	0.32781
9	28685167	12	18979798	96	0.32781
9	28685167	12	18988568	96	0.32781
9	28685167	12	19040471	96	0.308411
9	28685167	12	19069859	96	0.308411
9	28685167	12	19074968	96	0.308411
9	28685167	12	19075239	96	0.308411
9	28685167	12	19078472	96	0.308411
9	28685167	12	19078590	96	0.308411
9	28685167	12	19079780	96	0.308411
9	28705607	12	18951881	96	0.320941
9	28705607	12	18964566	96	0.310215
9	28705607	12	18966741	96	0.32781
9	28705607	12	18968599	96	0.32781
9	28705607	12	18970086	96	0.310215
9	28705607	12	18975244	96	0.32781
9	28705607	12	18979798	96	0.32781
9	28705607	12	18988568	96	0.32781
9	28705607	12	19040471	96	0.308411
9	28705607	12	19069859	96	0.308411
9	28705607	12	19074968	96	0.308411
9	28705607	12	19075239	96	0.308411
9	28705607	12	19078472	96	0.308411
9	28705607	12	19078590	96	0.308411
9	28705607	12	19079780	96	0.308411
9	28705928	12	18951881	96	0.320941
9	28705928	12	18964566	96	0.310215
9	28705928	12	18966741	96	0.32781
9	28705928	12	18968599	96	0.32781
9	28705928	12	18970086	96	0.310215
9	28705928	12	18975244	96	0.32781
9	28705928	12	18979798	96	0.32781
9	28705928	12	18988568	96	0.32781
9	28705928	12	19040471	96	0.308411
9	28705928	12	19069859	96	0.308411
9	28705928	12	19074968	96	0.308411
9	28705928	12	19075239	96	0.308411
9	28705928	12	19078472	96	0.308411
9	28705928	12	19078590	96	0.308411
9	28705928	12	19079780	96	0.308411
9	28706724	12	18951881	96	0.320941
9	28706724	12	18964566	96	0.310215
9	28706724	12	18966741	96	0.32781
9	28706724	12	18968599	96	0.32781
9	28706724	12	18970086	96	0.310215
9	28706724	12	18975244	96	0.32781
9	28706724	12	18979798	96	0.32781
9	28706724	12	18988568	96	0.32781
9	28706724	12	19040471	96	0.308411
9	28706724	12	19069859	96	0.308411
9	28706724	12	19074968	96	0.308411
9	28706724	12	19075239	96	0.308411
9	28706724	12	19078472	96	0.308411
9	28706724	12	19078590	96	0.308411
9	28706724	12	19079780	96	0.308411
9	28708883	12	19061046	96	0.30583
9	28708883	12	19061236	96	0.30583
9	28708883	12	19061677	96	0.30583
9	28708883	12	19061781	96	0.30583
9	28708883	12	19062214	96	0.30583
9	28708883	12	19062301	96	0.30583
9	28708883	12	19062323	96	0.30583
9	28708883	12	19064516	96	0.30583
9	28708883	12	19064726	96	0.30583
9	28708883	12	19065005	96	0.30583
9	28708883	12	19065036	96	0.30583
9	28708883	12	19065271	96	0.30583
9	28708883	12	19065486	96	0.30583
9	28708883	12	19066376	96	0.30583
9	28708883	12	19066506	96	0.30583
9	28708883	12	19067118	96	0.30583
9	28708883	12	19067339	96	0.30583
9	28708883	12	19067707	96	0.30583
9	28708883	12	19068299	96	0.30583
9	28708883	12	19069530	96	0.309769
9	28708883	12	19070693	96	0.30583
9	28708883	12	19071381	96	0.30583
9	28708883	12	19071647	96	0.30583
9	28710398	12	19061046	96	0.30583
9	28710398	12	19061236	96	0.30583
9	28710398	12	19061677	96	0.30583
9	28710398	12	19061781	96	0.30583
9	28710398	12	19062214	96	0.30583
9	28710398	12	19062301	96	0.30583
9	28710398	12	19062323	96	0.30583
9	28710398	12	19064516	96	0.30583
9	28710398	12	19064726	96	0.30583
9	28710398	12	19065005	96	0.30583
9	28710398	12	19065036	96	0.30583
9	28710398	12	19065271	96	0.30583
9	28710398	12	19065486	96	0.30583
9	28710398	12	19066376	96	0.30583
9	28710398	12	19066506	96	0.30583
9	28710398	12	19067118	96	0.30583
9	28710398	12	19067339	96	0.30583
9	28710398	12	19067707	96	0.30583
9	28710398	12	19068299	96	0.30583
9	28710398	12	19069530	96	0.309769
9	28710398	12	19070693	96	0.30583
9	28710398	12	19071381	96	0.30583
9	28710398	12	19071647	96	0.30583
9	28711487	12	19061046	96	0.30583
9	28711487	12	19061236	96	0.30583
9	28711487	12	19061677	96	0.30583
9	28711487	12	19061781	96	0.30583
9	28711487	12	19062214	96	0.30583
9	28711487	12	19062301	96	0.30583
9	28711487	12	19062323	96	0.30583
9	28711487	12	19064516	96	0.30583
9	28711487	12	19064726	96	0.30583
9	28711487	12	19065005	96	0.30583
9	28711487	12	19065036	96	0.30583
9	28711487	12	19065271	96	0.30583
9	28711487	12	19065486	96	0.30583
9	28711487	12	19066376	96	0.30583
9	28711487	12	19066506	96	0.30583
9	28711487	12	19067118	96	0.30583
9	28711487	12	19067339	96	0.30583
9	28711487	12	19067707	96	0.30583
9	28711487	12	19068299	96	0.30583
9	28711487	12	19069530	96	0.309769
9	28711487	12	19070693	96	0.30583
9	28711487	12	19071381	96	0.30583
9	28711487	12	19071647	96	0.30583
9	28715129	12	19061046	96	0.30583
9	28715129	12	19061236	96	0.30583
9	28715129	12	19061677	96	0.30583
9	28715129	12	19061781	96	0.30583
9	28715129	12	19062214	96	0.30583
9	28715129	12	19062301	96	0.30583
9	28715129	12	19062323	96	0.30583
9	28715129	12	19064516	96	0.30583
9	28715129	12	19064726	96	0.30583
9	28715129	12	19065005	96	0.30583
9	28715129	12	19065036	96	0.30583
9	28715129	12	19065271	96	0.30583
9	28715129	12	19065486	96	0.30583
9	28715129	12	19066376	96	0.30583
9	28715129	12	19066506	96	0.30583
9	28715129	12	19067118	96	0.30583
9	28715129	12	19067339	96	0.30583
9	28715129	12	19067707	96	0.30583
9	28715129	12	19068299	96	0.30583
9	28715129	12	19069530	96	0.309769
9	28715129	12	19070693	96	0.30583
9	28715129	12	19071381	96	0.30583
9	28715129	12	19071647	96	0.30583
9	28724582	12	19061046	96	0.30583
9	28724582	12	19061236	96	0.30583
9	28724582	12	19061677	96	0.30583
9	28724582	12	19061781	96	0.30583
9	28724582	12	19062214	96	0.30583
9	28724582	12	19062301	96	0.30583
9	28724582	12	19062323	96	0.30583
9	28724582	12	19064516	96	0.30583
9	28724582	12	19064726	96	0.30583
9	28724582	12	19065005	96	0.30583
9	28724582	12	19065036	96	0.30583
9	28724582	12	19065271	96	0.30583
9	28724582	12	19065486	96	0.30583
9	28724582	12	19066376	96	0.30583
9	28724582	12	19066506	96	0.30583
9	28724582	12	19067118	96	0.30583
9	28724582	12	19067339	96	0.30583
9	28724582	12	19067707	96	0.30583
9	28724582	12	19068299	96	0.30583
9	28724582	12	19069530	96	0.309769
9	28724582	12	19070693	96	0.30583
9	28724582	12	19071381	96	0.30583
9	28724582	12	19071647	96	0.30583
9	28730965	12	19061046	96	0.30583
9	28730965	12	19061236	96	0.30583
9	28730965	12	19061677	96	0.30583
9	28730965	12	19061781	96	0.30583
9	28730965	12	19062214	96	0.30583
9	28730965	12	19062301	96	0.30583
9	28730965	12	19062323	96	0.30583
9	28730965	12	19064516	96	0.30583
9	28730965	12	19064726	96	0.30583
9	28730965	12	19065005	96	0.30583
9	28730965	12	19065036	96	0.30583
9	28730965	12	19065271	96	0.30583
9	28730965	12	19065486	96	0.30583
9	28730965	12	19066376	96	0.30583
9	28730965	12	19066506	96	0.30583
9	28730965	12	19067118	96	0.30583
9	28730965	12	19067339	96	0.30583
9	28730965	12	19067707	96	0.30583
9	28730965	12	19068299	96	0.30583
9	28730965	12	19069530	96	0.309769
9	28730965	12	19070693	96	0.30583
9	28730965	12	19071381	96	0.30583
9	28730965	12	19071647	96	0.30583
9	32283011	12	7275152	96	0.304527
9	32315162	12	7275152	96	0.305974
9	32315163	12	7275152	96	0.305974
9	32315164	12	7275152	96	0.305974
9	32315165	12	7275152	96	0.305974
9	32315166	12	7275152	96	0.305974
9	34425617	12	22198999	96	0.302962
9	36901007	12	13505640	96	0.318077
9	36902263	12	13505640	96	0.31861
9	36904278	12	13505640	96	0.318077
9	37431856	12	9397412	96	0.31425
9	37431856	12	9407280	96	0.311005
9	37431856	12	9407288	96	0.311005
9	37431856	12	9407329	96	0.311005
9	37434941	12	9397412	96	0.31425
9	37434941	12	9407280	96	0.311005
9	37434941	12	9407288	96	0.311005
9	37434941	12	9407329	96	0.311005
9	37435435	12	9397412	96	0.31425
9	37435435	12	9407280	96	0.311005
9	37435435	12	9407288	96	0.311005
9	37435435	12	9407329	96	0.311005
9	37436925	12	9397412	96	0.31425
9	37436925	12	9407280	96	0.311005
9	37436925	12	9407288	96	0.311005
9	37436925	12	9407329	96	0.311005
9	37437697	12	9397412	96	0.31425
9	37437697	12	9407280	96	0.311005
9	37437697	12	9407288	96	0.311005
9	37437697	12	9407329	96	0.311005
9	37439045	12	9397412	96	0.31425
9	37439045	12	9407280	96	0.311005
9	37439045	12	9407288	96	0.311005
9	37439045	12	9407329	96	0.311005
9	37439351	12	9397412	96	0.31425
9	37439351	12	9407280	96	0.311005
9	37439351	12	9407288	96	0.311005
9	37439351	12	9407329	96	0.311005
9	37447146	12	9397412	96	0.31425
9	37447146	12	9407280	96	0.311005
9	37447146	12	9407288	96	0.311005
9	37447146	12	9407329	96	0.311005
9	37449272	12	9397412	96	0.31425
9	37449272	12	9407280	96	0.311005
9	37449272	12	9407288	96	0.311005
9	37449272	12	9407329	96	0.311005
9	37460559	12	9397412	96	0.31425
9	37460559	12	9407280	96	0.311005
9	37460559	12	9407288	96	0.311005
9	37460559	12	9407329	96	0.311005
9	37461124	12	9397412	96	0.31425
9	37461124	12	9407280	96	0.311005
9	37461124	12	9407288	96	0.311005
9	37461124	12	9407329	96	0.311005
9	37461465	12	9397412	96	0.31425
9	37461465	12	9407280	96	0.311005
9	37461465	12	9407288	96	0.311005
9	37461465	12	9407329	96	0.311005
9	37465098	12	9397412	96	0.31425
9	37465098	12	9407280	96	0.311005
9	37465098	12	9407288	96	0.311005
9	37465098	12	9407329	96	0.311005
9	38282378	12	14093402	96	0.328658
9	38282378	12	14093669	96	0.304103
9	38282378	12	14094070	96	0.304103
9	38282378	12	14095214	96	0.316303
9	38282378	12	14095949	96	0.316303
9	38282378	12	14100034	96	0.316303
9	38282378	12	14100193	96	0.316303
9	38282378	12	14100437	96	0.316303
9	38282378	12	14103072	96	0.304103
9	38282378	12	14103198	96	0.304103
9	38282378	12	14106022	96	0.316303
9	38282378	12	14108755	96	0.304103
9	38282378	12	14110887	96	0.316303
9	38691271	12	12923459	96	0.313495
9	38769734	12	5548661	96	0.315465
9	18942369	12	32169394	96	0.302689
9	18947253	12	32169394	96	0.302689
9	18953403	12	32169394	96	0.302689
9	18955282	12	32169394	96	0.302689
9	18955644	12	32169394	96	0.302689
9	18955861	12	32169394	96	0.302689
9	24112926	12	31341977	96	0.311247
9	24112926	12	31343012	96	0.311247
9	24112926	12	31344349	96	0.311247
9	24112926	12	31349306	96	0.311247
9	24112926	12	31365865	96	0.311247
9	24112926	12	31366317	96	0.311247
9	24113158	12	31341977	96	0.311247
9	24113158	12	31343012	96	0.311247
9	24113158	12	31344349	96	0.311247
9	24113158	12	31349306	96	0.311247
9	24113158	12	31365865	96	0.311247
9	24113158	12	31366317	96	0.311247
9	24113936	12	31341977	96	0.311247
9	24113936	12	31343012	96	0.311247
9	24113936	12	31344349	96	0.311247
9	24113936	12	31349306	96	0.311247
9	24113936	12	31365865	96	0.311247
9	24113936	12	31366317	96	0.311247
9	24115335	12	31341977	96	0.311247
9	24115335	12	31343012	96	0.311247
9	24115335	12	31344349	96	0.311247
9	24115335	12	31349306	96	0.311247
9	24115335	12	31365865	96	0.311247
9	24115335	12	31366317	96	0.311247
9	36594291	12	41553362	96	0.300081
9	36594291	12	41592149	96	0.300081
9	36601761	12	41553362	96	0.300081
9	36601761	12	41592149	96	0.300081
9	36602556	12	41553362	96	0.300081
9	36602556	12	41592149	96	0.300081
9	36606409	12	41553362	96	0.300081
9	36606409	12	41592149	96	0.300081
9	36606464	12	41553362	96	0.320818
9	36606464	12	41592149	96	0.320818
9	36606885	12	41553362	96	0.300081
9	36606885	12	41592149	96	0.300081
9	37990801	12	30237351	96	0.303486
9	37994020	12	30237351	96	0.303486
9	38002256	12	30237351	96	0.303486
9	20678439	12	56200060	96	0.301453
9	21143511	12	78849587	96	0.304044
9	24386250	12	60759212	96	0.307462
9	27460534	12	70312151	96	0.317048
9	31003253	12	76848482	96	0.31445
9	31020155	12	76848482	96	0.31445
9	31020241	12	76848482	96	0.31445
9	17822932	12	85235777	96	0.335324
9	17822932	12	85236007	96	0.315507
9	17822932	12	85237846	96	0.315507
9	17822932	12	85241009	96	0.315507
9	17822932	12	85242224	96	0.315507
9	17822932	12	85242624	96	0.315507
9	17822932	12	85243187	96	0.315507
9	17822932	12	85243852	96	0.315507
9	17822932	12	85246672	96	0.315507
9	23805555	12	97034315	96	0.318188
9	23806012	12	97034315	96	0.318188
9	23806370	12	97034315	96	0.318188
9	23807196	12	97034315	96	0.318188
9	23810167	12	97034315	96	0.318188
9	23810732	12	97034315	96	0.318188
9	23811669	12	97034315	96	0.318188
9	23811903	12	97034315	96	0.318188
9	23813100	12	97034315	96	0.318188
9	23813936	12	97034315	96	0.318188
9	23814954	12	97034315	96	0.318188
9	23815155	12	97034315	96	0.302953
9	23815178	12	97034315	96	0.318188
9	26322505	12	104202538	96	0.332341
9	26322505	12	104210727	96	0.332341
9	26322505	12	104210830	96	0.332341
9	26324013	12	104202538	96	0.332341
9	26324013	12	104210727	96	0.332341
9	26324013	12	104210830	96	0.332341
9	26327287	12	104202538	96	0.332341
9	26327287	12	104210727	96	0.332341
9	26327287	12	104210830	96	0.332341
9	26328954	12	104202538	96	0.332341
9	26328954	12	104210727	96	0.332341
9	26328954	12	104210830	96	0.332341
9	26334703	12	104202538	96	0.302992
9	26334703	12	104210727	96	0.302992
9	26334703	12	104210830	96	0.302992
9	26336409	12	104202538	96	0.317264
9	26336409	12	104210727	96	0.317264
9	26336409	12	104210830	96	0.317264
9	26342947	12	104202538	96	0.314449
9	26342947	12	104210727	96	0.314449
9	26342947	12	104210830	96	0.314449
9	26352453	12	104202538	96	0.300884
9	26352453	12	104210727	96	0.300884
9	26352453	12	104210830	96	0.300884
9	26359870	12	104202538	96	0.32744
9	26359870	12	104210727	96	0.32744
9	26359870	12	104210830	96	0.32744
9	26363961	12	104202538	96	0.300884
9	26363961	12	104210727	96	0.300884
9	26363961	12	104210830	96	0.300884
9	26367184	12	104202538	96	0.317264
9	26367184	12	104210727	96	0.317264
9	26367184	12	104210830	96	0.317264
9	26367335	12	104202538	96	0.317264
9	26367335	12	104210727	96	0.317264
9	26367335	12	104210830	96	0.317264
9	26367553	12	104202538	96	0.317264
9	26367553	12	104210727	96	0.317264
9	26367553	12	104210830	96	0.317264
9	26379365	12	104202538	96	0.317264
9	26379365	12	104210727	96	0.317264
9	26379365	12	104210830	96	0.317264
9	26385042	12	104202538	96	0.317264
9	26385042	12	104210727	96	0.317264
9	26385042	12	104210830	96	0.317264
9	26388624	12	104202538	96	0.317264
9	26388624	12	104210727	96	0.317264
9	26388624	12	104210830	96	0.317264
9	26403976	12	104202538	96	0.317264
9	26403976	12	104210727	96	0.317264
9	26403976	12	104210830	96	0.317264
9	26424725	12	104202538	96	0.32744
9	26424725	12	104210727	96	0.32744
9	26424725	12	104210830	96	0.32744
9	26886393	12	107682244	96	0.310413
9	26912954	12	107682244	96	0.302676
9	29889461	12	95981748	96	0.335992
9	29892950	12	95981748	96	0.335992
9	32155997	12	93522323	96	0.304302
9	32155997	12	93527939	96	0.304302
9	32155997	12	93528317	96	0.304302
9	36508092	12	94952716	96	0.303579
9	36508928	12	94952716	96	0.303579
9	36693098	12	99433504	96	0.301521
9	36697971	12	99433504	96	0.304856
9	36698152	12	99433504	96	0.304856
9	22599344	12	113237142	96	0.300633
9	22599344	12	113242841	96	0.300633
9	22599344	12	113242965	96	0.300633
9	22599344	12	113244260	96	0.300633
9	22599344	12	113251543	96	0.318796
9	22599344	12	113251751	96	0.345321
9	22599344	12	113254367	96	0.318796
9	22599344	12	113256439	96	0.318796
9	22599344	12	113256783	96	0.318796
9	22599344	12	113256803	96	0.318796
9	22599344	12	113257413	96	0.309062
9	22599344	12	113257970	96	0.309062
9	22599344	12	113258894	96	0.320086
9	22599344	12	113260896	96	0.314241
9	22599456	12	113237142	96	0.300633
9	22599456	12	113242841	96	0.300633
9	22599456	12	113242965	96	0.300633
9	22599456	12	113244260	96	0.300633
9	22599456	12	113251543	96	0.318796
9	22599456	12	113251751	96	0.345321
9	22599456	12	113254367	96	0.318796
9	22599456	12	113256439	96	0.318796
9	22599456	12	113256783	96	0.318796
9	22599456	12	113256803	96	0.318796
9	22599456	12	113257413	96	0.309062
9	22599456	12	113257970	96	0.309062
9	22599456	12	113258894	96	0.320086
9	22599456	12	113260896	96	0.314241
9	22606560	12	113251543	96	0.311202
9	22606560	12	113251751	96	0.338965
9	22606560	12	113254367	96	0.311202
9	22606560	12	113256439	96	0.311202
9	22606560	12	113256783	96	0.311202
9	22606560	12	113256803	96	0.311202
9	22606560	12	113257413	96	0.304525
9	22606560	12	113257970	96	0.304525
9	22606560	12	113258894	96	0.310555
9	22606560	12	113260896	96	0.302312
9	22813156	12	112378371	96	0.304528
9	23288651	12	125494221	96	0.300605
9	23634928	12	128526672	96	0.304044
9	26317242	12	111262471	96	0.31081
9	27738341	12	128782964	96	0.303722
9	27738341	12	128784790	96	0.303722
9	27738341	12	128785985	96	0.31186
9	27739136	12	128782964	96	0.303722
9	27739136	12	128784790	96	0.303722
9	27739136	12	128785985	96	0.31186
9	28920104	12	129431758	96	0.301558
9	33616910	12	123682337	96	0.30684
9	36961824	12	132935356	96	0.326668
9	36961824	12	132935481	96	0.326668
9	36961824	12	132936179	96	0.307532
9	36961824	12	132938149	96	0.326668
9	36961824	12	132940421	96	0.326668
9	36961824	12	132940993	96	0.326668
9	36961824	12	132941098	96	0.326668
9	36961824	12	132941700	96	0.326668
9	36961824	12	132946008	96	0.307532
9	36961824	12	132946447	96	0.326668
9	36972795	12	132935356	96	0.326668
9	36972795	12	132935481	96	0.326668
9	36972795	12	132936179	96	0.307532
9	36972795	12	132938149	96	0.326668
9	36972795	12	132940421	96	0.326668
9	36972795	12	132940993	96	0.326668
9	36972795	12	132941098	96	0.326668
9	36972795	12	132941700	96	0.326668
9	36972795	12	132946008	96	0.307532
9	36972795	12	132946447	96	0.326668
9	38823017	12	130044950	96	0.307139
9	38823017	12	130045752	96	0.307139
9	38823017	12	130051603	96	0.318359
9	38823017	12	130053146	96	0.307139
9	38823017	12	130056342	96	0.307139
9	38823017	12	130056916	96	0.307139
9	44182853	12	18218107	96	0.31445
9	66271034	12	8438390	96	0.306029
9	66271034	12	8440642	96	0.325058
9	66456575	12	10586978	96	0.494737
9	66456575	12	10587319	96	0.33101
9	66468619	12	162194	96	0.326316
9	66468619	12	169296	96	0.326316
9	66468712	12	12131406	96	0.306923
9	66478616	12	7108301	96	0.35251
9	66478616	12	7108307	96	0.35251
9	66478616	12	12544792	96	0.323077
9	66483049	12	167548	96	0.33101
9	66483049	12	167551	96	0.33101
9	66486943	12	92834	96	0.494737
9	66490668	12	6471885	96	0.316672
9	66490668	12	6471887	96	0.316672
9	66490668	12	6471897	96	0.335202
9	66490668	12	6471899	96	0.335202
9	66490668	12	12544792	96	0.399231
9	66709894	12	6471897	96	0.324919
9	66709894	12	6471899	96	0.324919
9	66709897	12	6471897	96	0.324919
9	66709897	12	6471899	96	0.324919
9	66837804	12	155658	96	0.505263
9	66837804	12	157727	96	0.505263
9	66837804	12	157729	96	0.505263
9	66837804	12	164638	96	0.505263
9	66837804	12	168327	96	0.505263
9	66837804	12	168522	96	0.505263
9	66852468	12	21791411	96	0.33101
9	68150870	12	665241	96	0.302288
9	68342542	12	164460	96	0.505263
9	68342549	12	164460	96	0.505263
9	68417407	12	155658	96	0.326316
9	68417407	12	157727	96	0.326316
9	68417407	12	157729	96	0.326316
9	68417407	12	164638	96	0.326316
9	68417407	12	168327	96	0.326316
9	68417407	12	168522	96	0.326316
9	68418466	12	21791411	96	0.33101
9	68421001	12	7108301	96	0.314597
9	68421001	12	7108307	96	0.314597
9	68421006	12	7108301	96	0.314597
9	68421006	12	7108307	96	0.314597
9	68438589	12	4716596	96	0.416494
9	68438589	12	10571716	96	0.421211
9	68999965	12	21791411	96	0.669064
9	69001335	12	21791411	96	0.33101
9	69002538	12	21791411	96	0.446105
9	69736144	12	6471885	96	0.300167
9	69736144	12	6471887	96	0.300167
9	69736144	12	6471897	96	0.377167
9	69736144	12	6471899	96	0.377167
9	69736144	12	12544792	96	0.305725
9	69817883	12	162194	96	0.326316
9	69817883	12	169296	96	0.326316
9	71764369	12	5688490	96	0.318889
9	71764369	12	5691659	96	0.320784
9	71764369	12	5693351	96	0.320784
9	71764369	12	5696001	96	0.320784
9	71767985	12	5688490	96	0.318889
9	71767985	12	5691659	96	0.320784
9	71767985	12	5693351	96	0.320784
9	71767985	12	5696001	96	0.320784
9	76972227	12	7059242	96	0.31258
9	78966431	12	4182926	96	0.33494
9	78966435	12	4182926	96	0.308176
9	78966439	12	4182926	96	0.308176
9	83181877	12	17678826	96	0.312702
9	83181877	12	17685895	96	0.312702
9	83181877	12	17686657	96	0.312702
9	83181877	12	17690871	96	0.312702
9	83181877	12	17692566	96	0.312702
9	83181877	12	17694174	96	0.312702
9	83181877	12	17694937	96	0.312702
9	83181877	12	17695428	96	0.312702
9	83181877	12	17695429	96	0.312702
9	83181877	12	17696274	96	0.312702
9	83181877	12	17701025	96	0.312702
9	83181877	12	17701100	96	0.312702
9	83181877	12	17703109	96	0.312702
9	83181877	12	17708675	96	0.312702
9	83181877	12	17709209	96	0.312702
9	83181877	12	17711044	96	0.312702
9	83181877	12	17712760	96	0.312702
9	83181877	12	17713560	96	0.312702
9	83181877	12	17714270	96	0.312702
9	83181877	12	17719538	96	0.312702
9	83181877	12	17732741	96	0.312702
9	83181877	12	17737953	96	0.312702
9	83181877	12	17740406	96	0.312702
9	83181877	12	17746713	96	0.312702
9	83181877	12	17747464	96	0.312702
9	83181877	12	17747597	96	0.312702
9	83181877	12	17747798	96	0.312702
9	83181877	12	17750124	96	0.312702
9	83181877	12	17752318	96	0.312702
9	83181877	12	17753418	96	0.312702
9	83187240	12	17678826	96	0.320328
9	83187240	12	17685895	96	0.320328
9	83187240	12	17686657	96	0.320328
9	83187240	12	17690871	96	0.320328
9	83187240	12	17692566	96	0.320328
9	83187240	12	17694174	96	0.320328
9	83187240	12	17694937	96	0.320328
9	83187240	12	17695428	96	0.320328
9	83187240	12	17695429	96	0.320328
9	83187240	12	17696274	96	0.320328
9	83187240	12	17701025	96	0.320328
9	83187240	12	17701100	96	0.320328
9	83187240	12	17703109	96	0.320328
9	83187240	12	17708675	96	0.320328
9	83187240	12	17709209	96	0.320328
9	83187240	12	17711044	96	0.320328
9	83187240	12	17712760	96	0.320328
9	83187240	12	17713560	96	0.320328
9	83187240	12	17714270	96	0.320328
9	83187240	12	17719538	96	0.320328
9	83187240	12	17732741	96	0.320328
9	83187240	12	17737953	96	0.320328
9	83187240	12	17740406	96	0.320328
9	83187240	12	17746713	96	0.320328
9	83187240	12	17747464	96	0.320328
9	83187240	12	17747597	96	0.320328
9	83187240	12	17747798	96	0.320328
9	83187240	12	17750124	96	0.320328
9	83187240	12	17752318	96	0.320328
9	83187240	12	17753418	96	0.320328
9	83188156	12	17678826	96	0.320328
9	83188156	12	17685895	96	0.320328
9	83188156	12	17686657	96	0.320328
9	83188156	12	17690871	96	0.320328
9	83188156	12	17692566	96	0.320328
9	83188156	12	17694174	96	0.320328
9	83188156	12	17694937	96	0.320328
9	83188156	12	17695428	96	0.320328
9	83188156	12	17695429	96	0.320328
9	83188156	12	17696274	96	0.320328
9	83188156	12	17701025	96	0.320328
9	83188156	12	17701100	96	0.320328
9	83188156	12	17703109	96	0.320328
9	83188156	12	17708675	96	0.320328
9	83188156	12	17709209	96	0.320328
9	83188156	12	17711044	96	0.320328
9	83188156	12	17712760	96	0.320328
9	83188156	12	17713560	96	0.320328
9	83188156	12	17714270	96	0.320328
9	83188156	12	17719538	96	0.320328
9	83188156	12	17732741	96	0.320328
9	83188156	12	17737953	96	0.320328
9	83188156	12	17740406	96	0.320328
9	83188156	12	17746713	96	0.320328
9	83188156	12	17747464	96	0.320328
9	83188156	12	17747597	96	0.320328
9	83188156	12	17747798	96	0.320328
9	83188156	12	17750124	96	0.320328
9	83188156	12	17752318	96	0.320328
9	83188156	12	17753418	96	0.320328
9	83198655	12	17678826	96	0.306337
9	83198655	12	17685895	96	0.306337
9	83198655	12	17686657	96	0.306337
9	83198655	12	17690871	96	0.306337
9	83198655	12	17692566	96	0.306337
9	83198655	12	17694174	96	0.306337
9	83198655	12	17694937	96	0.306337
9	83198655	12	17695428	96	0.306337
9	83198655	12	17695429	96	0.306337
9	83198655	12	17696274	96	0.306337
9	83198655	12	17701025	96	0.306337
9	83198655	12	17701100	96	0.306337
9	83198655	12	17703109	96	0.306337
9	83198655	12	17708675	96	0.306337
9	83198655	12	17709209	96	0.306337
9	83198655	12	17711044	96	0.306337
9	83198655	12	17712760	96	0.306337
9	83198655	12	17713560	96	0.306337
9	83198655	12	17714270	96	0.306337
9	83198655	12	17719538	96	0.306337
9	83198655	12	17732741	96	0.306337
9	83198655	12	17737953	96	0.306337
9	83198655	12	17740406	96	0.306337
9	83198655	12	17746713	96	0.306337
9	83198655	12	17747464	96	0.306337
9	83198655	12	17747597	96	0.306337
9	83198655	12	17747798	96	0.306337
9	83198655	12	17750124	96	0.306337
9	83198655	12	17752318	96	0.306337
9	83198655	12	17753418	96	0.306337
9	83200223	12	17678826	96	0.300055
9	83200223	12	17685895	96	0.300055
9	83200223	12	17686657	96	0.300055
9	83200223	12	17690871	96	0.300055
9	83200223	12	17692566	96	0.300055
9	83200223	12	17694174	96	0.300055
9	83200223	12	17694937	96	0.300055
9	83200223	12	17695428	96	0.300055
9	83200223	12	17695429	96	0.300055
9	83200223	12	17696274	96	0.300055
9	83200223	12	17701025	96	0.300055
9	83200223	12	17701100	96	0.300055
9	83200223	12	17703109	96	0.300055
9	83200223	12	17708675	96	0.300055
9	83200223	12	17709209	96	0.300055
9	83200223	12	17711044	96	0.300055
9	83200223	12	17712760	96	0.300055
9	83200223	12	17713560	96	0.300055
9	83200223	12	17714270	96	0.300055
9	83200223	12	17719538	96	0.300055
9	83200223	12	17732741	96	0.300055
9	83200223	12	17737953	96	0.300055
9	83200223	12	17740406	96	0.300055
9	83200223	12	17746713	96	0.300055
9	83200223	12	17747464	96	0.300055
9	83200223	12	17747597	96	0.300055
9	83200223	12	17747798	96	0.300055
9	83200223	12	17750124	96	0.300055
9	83200223	12	17752318	96	0.300055
9	83200223	12	17753418	96	0.300055
9	83457320	12	4073872	96	0.311419
9	89325972	12	582381	96	0.307566
9	44267089	12	41464545	96	0.333993
9	44267089	12	41468770	96	0.31643
9	44267089	12	41469507	96	0.333993
9	44267089	12	41486734	96	0.333993
9	66468712	12	31236215	96	0.302351
9	66468712	12	50734582	96	0.31627
9	68360524	12	41292812	96	0.319749
9	68360524	12	41337073	96	0.33871
9	68360524	12	41378455	96	0.33871
9	68360524	12	41406514	96	0.33871
9	68438589	12	44770581	96	0.390652
9	69781969	12	48338551	96	0.304004
9	69781969	12	48339295	96	0.304004
9	69781969	12	48341621	96	0.304004
9	69781969	12	48345430	96	0.304004
9	72431595	12	43076181	96	0.310842
9	72979246	12	45345136	96	0.335892
9	72979246	12	45398051	96	0.335892
9	72979246	12	45398190	96	0.335892
9	72979246	12	45398922	96	0.335892
9	72979246	12	45399985	96	0.335892
9	72979246	12	45400614	96	0.335892
9	72985207	12	45345136	96	0.335892
9	72985207	12	45398051	96	0.335892
9	72985207	12	45398190	96	0.335892
9	72985207	12	45398922	96	0.335892
9	72985207	12	45399985	96	0.335892
9	72985207	12	45400614	96	0.335892
9	80771166	12	51936226	96	0.300072
9	85281408	12	31016525	96	0.304579
9	85281408	12	31016528	96	0.304579
9	85281408	12	31021989	96	0.304579
9	85281408	12	31028260	96	0.304579
9	85281408	12	31028261	96	0.304579
9	85281408	12	31028640	96	0.304579
9	89213614	12	26597033	96	0.300091
9	89831720	12	38352494	96	0.316909
9	89831720	12	38385441	96	0.301175
9	89831720	12	38386282	96	0.311629
9	89831720	12	38465461	96	0.311629
9	89845133	12	33983621	96	0.305042
9	89845133	12	38352494	96	0.319875
9	89845133	12	38385441	96	0.303916
9	89845133	12	38386282	96	0.311726
9	89845133	12	38465461	96	0.311726
9	39765766	12	69355755	96	0.310636
9	39778795	12	69355755	96	0.310636
9	39780074	12	69355755	96	0.310636
9	39781577	12	69355755	96	0.310636
9	45372182	12	64141424	96	0.494737
9	45372182	12	64141536	96	0.494737
9	45372182	12	64141551	96	0.494737
9	45372182	12	64141554	96	0.494737
9	45431980	12	64141424	96	0.494737
9	45431980	12	64141536	96	0.494737
9	45431980	12	64141551	96	0.494737
9	45431980	12	64141554	96	0.494737
9	66456295	12	64141424	96	1
9	66456295	12	64141536	96	1
9	66456295	12	64141551	96	1
9	66456295	12	64141554	96	1
9	66471181	12	54503797	96	0.326316
9	66830597	12	64141424	96	0.494737
9	66830597	12	64141536	96	0.494737
9	66830597	12	64141551	96	0.494737
9	66830597	12	64141554	96	0.494737
9	67335970	12	64141096	96	0.326316
9	67335971	12	64141096	96	0.326316
9	68145321	12	64141424	96	0.326316
9	68145321	12	64141536	96	0.326316
9	68145321	12	64141551	96	0.326316
9	68145321	12	64141554	96	0.326316
9	68360524	12	64141096	96	0.326316
9	68383982	12	64141424	96	0.494737
9	68383982	12	64141536	96	0.494737
9	68383982	12	64141551	96	0.494737
9	68383982	12	64141554	96	0.494737
9	68412707	12	64141096	96	1
9	68412708	12	64141096	96	1
9	68418742	12	53046387	96	0.300309
9	68418742	12	53049276	96	0.300309
9	68418742	12	53049376	96	0.300309
9	68418742	12	53049890	96	0.300309
9	68418742	12	53053609	96	0.300309
9	68418742	12	53060522	96	0.300309
9	68418742	12	64141424	96	0.494737
9	68418742	12	64141536	96	0.494737
9	68418742	12	64141551	96	0.494737
9	68418742	12	64141554	96	0.494737
9	68420029	12	64141096	96	0.33101
9	68420033	12	64141096	96	0.33101
9	68438589	12	52843779	96	0.317753
9	68438589	12	55159764	96	0.330245
9	68477816	12	53664308	96	0.494737
9	68484006	12	64141424	96	0.33101
9	68484006	12	64141536	96	0.33101
9	68484006	12	64141551	96	0.33101
9	68484006	12	64141554	96	0.33101
9	68996098	12	64141424	96	0.326316
9	68996098	12	64141536	96	0.326316
9	68996098	12	64141551	96	0.326316
9	68996098	12	64141554	96	0.326316
9	69814659	12	53664308	96	0.494737
9	69817883	12	54507773	96	0.33101
9	69832759	12	64141424	96	0.33101
9	69832759	12	64141536	96	0.33101
9	69832759	12	64141551	96	0.33101
9	69832759	12	64141554	96	0.33101
9	69840926	12	64141096	96	0.33101
9	69840926	12	64141424	96	0.345094
9	69840926	12	64141536	96	0.345094
9	69840926	12	64141551	96	0.345094
9	69840926	12	64141554	96	0.345094
9	74111236	12	70780377	96	0.308914
9	82111926	12	64141096	96	0.326316
9	82111927	12	64141096	96	0.326316
9	84474872	12	54291527	96	0.32047
9	84999959	12	54291527	96	0.329836
9	87876987	12	58071236	96	0.302207
9	91635785	12	79099637	96	0.302407
9	40738148	12	89669016	96	0.310633
9	40738148	12	89669785	96	0.310633
9	40740369	12	89669016	96	0.319235
9	40740369	12	89669785	96	0.319235
9	40741444	12	89669016	96	0.319235
9	40741444	12	89669785	96	0.319235
9	40741895	12	89669016	96	0.319235
9	40741895	12	89669785	96	0.319235
9	40753335	12	89669016	96	0.328006
9	40753335	12	89669785	96	0.328006
9	40755752	12	89669016	96	0.328006
9	40755752	12	89669785	96	0.328006
9	40757811	12	89669016	96	0.328006
9	40757811	12	89669785	96	0.328006
9	40758725	12	89669016	96	0.328006
9	40758725	12	89669785	96	0.328006
9	40760136	12	89669016	96	0.328006
9	40760136	12	89669785	96	0.328006
9	40765123	12	89669016	96	0.328006
9	40765123	12	89669785	96	0.328006
9	40770559	12	89669016	96	0.328006
9	40770559	12	89669785	96	0.328006
9	40770725	12	89669016	96	0.328006
9	40770725	12	89669785	96	0.328006
9	40770943	12	89669016	96	0.328006
9	40770943	12	89669785	96	0.328006
9	40772067	12	89669016	96	0.323053
9	40772067	12	89669785	96	0.323053
9	40775532	12	89669016	96	0.350175
9	40775532	12	89669785	96	0.350175
9	40775532	12	89675376	96	0.317637
9	40779579	12	89669016	96	0.328006
9	40779579	12	89669785	96	0.328006
9	40781215	12	89669016	96	0.335321
9	40781215	12	89669785	96	0.335321
9	40781215	12	89675376	96	0.304183
9	40782858	12	89669016	96	0.328006
9	40782858	12	89669785	96	0.328006
9	46363884	12	101890934	96	0.316597
9	66468712	12	87880601	96	0.459784
9	66468712	12	87880602	96	0.459784
9	66471477	12	83163078	96	0.330592
9	66490668	12	104032031	96	0.34365
9	66490668	12	104032033	96	0.34365
9	68359064	12	91128581	96	0.317585
9	68359064	12	91130028	96	0.317585
9	68359064	12	91155013	96	0.330592
9	68359064	12	91161444	96	0.305613
9	68359064	12	91170388	96	0.305613
9	68359064	12	91170911	96	0.305613
9	68359064	12	91181954	96	0.305613
9	68385698	12	83230454	96	0.317585
9	68385698	12	83236919	96	0.330592
9	68385698	12	83237227	96	0.330592
9	68385698	12	83238086	96	0.330592
9	68385698	12	83242668	96	0.330592
9	68385698	12	83244133	96	0.330592
9	68385698	12	83245303	96	0.330592
9	68385698	12	83247188	96	0.330592
9	68385698	12	83258306	96	0.317585
9	68385698	12	83259816	96	0.305613
9	68385698	12	83262331	96	0.305613
9	68385698	12	83262332	96	0.305613
9	68385698	12	83262794	96	0.305613
9	68385698	12	83262904	96	0.305613
9	68390420	12	104373728	96	0.326316
9	68688057	12	94538100	96	0.314701
9	68688057	12	94540675	96	0.314701
9	68688061	12	94538100	96	0.314701
9	68688061	12	94540675	96	0.314701
9	68742333	12	93796807	96	0.305329
9	68742333	12	93796809	96	0.305329
9	68742333	12	93805407	96	0.305329
9	68742333	12	93807711	96	0.305329
9	68742333	12	93807934	96	0.305329
9	68742333	12	93811657	96	0.305329
9	68742333	12	93813934	96	0.305329
9	68742333	12	93820133	96	0.305329
9	68742333	12	93833618	96	0.305329
9	68742333	12	93835081	96	0.305329
9	68742333	12	93837100	96	0.305329
9	69815327	12	107078949	96	0.305613
9	69815327	12	107127704	96	0.330592
9	69815327	12	107244056	96	0.330592
9	72505584	12	99138768	96	0.333908
9	72868613	12	101361322	96	0.327044
9	72868613	12	101373516	96	0.327044
9	72868613	12	101373599	96	0.327044
9	77544784	12	101826440	96	0.304
9	78257728	12	107850886	96	0.340025
9	78257728	12	107851180	96	0.317934
9	78257728	12	107851207	96	0.321194
9	78257728	12	107852917	96	0.311274
9	78257728	12	107854367	96	0.340025
9	78257728	12	107856999	96	0.311274
9	78257728	12	107857445	96	0.311274
9	78257728	12	107862171	96	0.369841
9	78257728	12	107873490	96	0.369841
9	78257728	12	107887765	96	0.300581
9	78257728	12	107887774	96	0.300581
9	78257728	12	107901532	96	0.340025
9	78257728	12	107904452	96	0.360112
9	78257728	12	107905120	96	0.360112
9	78257728	12	107907220	96	0.360112
9	78257728	12	107907346	96	0.360112
9	78257728	12	107908152	96	0.360112
9	78257728	12	107908293	96	0.360112
9	78257728	12	107909267	96	0.360112
9	78257728	12	107909687	96	0.360112
9	78257728	12	107910855	96	0.360112
9	78257728	12	107915340	96	0.360112
9	78257728	12	107916127	96	0.360112
9	78257728	12	107916384	96	0.360112
9	78257728	12	107916786	96	0.360112
9	78257728	12	107918172	96	0.360112
9	78753667	12	93113850	96	0.327481
9	78753667	12	93113851	96	0.327481
9	82981486	12	95385206	96	0.304173
9	84283083	12	106425846	96	0.304204
9	84400289	12	104882518	96	0.332406
9	84402241	12	104882518	96	0.332406
9	84403437	12	104882518	96	0.332406
9	84405067	12	104882518	96	0.315992
9	84405105	12	104882518	96	0.315992
9	84407070	12	104882518	96	0.315992
9	84409059	12	104882518	96	0.315992
9	84411558	12	104882518	96	0.315992
9	88018856	12	99629688	96	0.304965
9	88018856	12	99634728	96	0.304965
9	88018856	12	99635270	96	0.304965
9	88018856	12	99636752	96	0.304965
9	88018856	12	99638618	96	0.304965
9	88019103	12	99629688	96	0.304965
9	88019103	12	99634728	96	0.304965
9	88019103	12	99635270	96	0.304965
9	88019103	12	99636752	96	0.304965
9	88019103	12	99638618	96	0.304965
9	88118557	12	101690678	96	0.308115
9	88118557	12	101756319	96	0.308115
9	88118557	12	101774672	96	0.308115
9	88118557	12	101779229	96	0.308115
9	88118557	12	101779964	96	0.308115
9	88118557	12	101791336	96	0.308115
9	88118557	12	101800836	96	0.308115
9	88118557	12	101812400	96	0.308115
9	88118557	12	101815474	96	0.308115
9	89566943	12	93952354	96	0.334641
9	89566943	12	93987058	96	0.388916
9	89567801	12	93952354	96	0.334641
9	89567801	12	93987058	96	0.388916
9	89567828	12	93952354	96	0.334641
9	89567828	12	93987058	96	0.388916
9	89568820	12	93952354	96	0.334641
9	89568820	12	93987058	96	0.388916
9	89568827	12	93952354	96	0.334641
9	89568827	12	93987058	96	0.388916
9	89568898	12	93952354	96	0.334641
9	89568898	12	93987058	96	0.388916
9	89570629	12	93952354	96	0.334641
9	89570629	12	93987058	96	0.388916
9	89570675	12	93952354	96	0.334641
9	89570675	12	93987058	96	0.388916
9	89570683	12	93952354	96	0.334641
9	89570683	12	93987058	96	0.388916
9	89570969	12	93952354	96	0.334641
9	89570969	12	93987058	96	0.388916
9	89571073	12	93952354	96	0.334641
9	89571073	12	93987058	96	0.388916
9	89571133	12	93952354	96	0.334641
9	89571133	12	93987058	96	0.388916
9	89571531	12	93952354	96	0.334641
9	89571531	12	93987058	96	0.388916
9	89571582	12	93952354	96	0.334641
9	89571582	12	93987058	96	0.388916
9	89571620	12	93987058	96	0.340939
9	89572103	12	93952354	96	0.334641
9	89572103	12	93987058	96	0.388916
9	89572125	12	93952354	96	0.334641
9	89572125	12	93987058	96	0.388916
9	89572153	12	93952354	96	0.334641
9	89572153	12	93987058	96	0.388916
9	89572168	12	93952354	96	0.334641
9	89572168	12	93987058	96	0.388916
9	89572585	12	93952354	96	0.334641
9	89572585	12	93987058	96	0.388916
9	89572663	12	93952354	96	0.334641
9	89572663	12	93987058	96	0.388916
9	89572774	12	93952354	96	0.334641
9	89572774	12	93987058	96	0.388916
9	89573070	12	93952354	96	0.334641
9	89573070	12	93987058	96	0.388916
9	89573107	12	93952354	96	0.334641
9	89573107	12	93987058	96	0.388916
9	89573380	12	93952354	96	0.334641
9	89573380	12	93987058	96	0.388916
9	89573470	12	93952354	96	0.334641
9	89573470	12	93987058	96	0.388916
9	89573501	12	93952354	96	0.334641
9	89573501	12	93987058	96	0.388916
9	89573732	12	93952354	96	0.334641
9	89573732	12	93987058	96	0.388916
9	89573787	12	93952354	96	0.334641
9	89573787	12	93987058	96	0.388916
9	89574073	12	93952354	96	0.334641
9	89574073	12	93987058	96	0.388916
9	89574128	12	93952354	96	0.334641
9	89574128	12	93987058	96	0.388916
9	89574149	12	93952354	96	0.334641
9	89574149	12	93987058	96	0.388916
9	89574373	12	93952354	96	0.334641
9	89574373	12	93987058	96	0.388916
9	89574447	12	93952354	96	0.334641
9	89574447	12	93987058	96	0.388916
9	89574498	12	93952354	96	0.364012
9	89574498	12	93983838	96	0.302476
9	89574498	12	93983901	96	0.302476
9	89574498	12	93984538	96	0.302476
9	89574498	12	93986814	96	0.315274
9	89574498	12	93987058	96	0.419804
9	89577251	12	93952354	96	0.306215
9	89577251	12	93987058	96	0.358949
9	90681364	12	99816568	96	0.351151
9	90681443	12	99816568	96	0.351151
9	90682785	12	99816568	96	0.351151
9	90684616	12	99816568	96	0.320087
9	90684844	12	99816568	96	0.320087
9	90685294	12	99816568	96	0.320087
9	90685515	12	99816568	96	0.320087
9	91367660	12	85387668	96	0.302742
9	91367660	12	85390109	96	0.302742
9	91367660	12	85391642	96	0.302742
9	91367660	12	85395079	96	0.302742
9	44182380	12	132650985	96	0.329851
9	66468712	12	124719280	96	0.67865
9	66468712	12	125574712	96	0.460235
9	66468712	12	125574714	96	0.460235
9	66468712	12	130864381	96	0.38539
9	66468712	12	131024573	96	0.334802
9	66468712	12	132650985	96	0.550366
9	66468712	12	132650996	96	0.665094
9	66471477	12	128869870	96	0.489362
9	66822025	12	122845695	96	0.345094
9	66822025	12	122845698	96	0.345094
9	68362719	12	132650985	96	0.314372
9	68362719	12	132650996	96	0.323448
9	68383720	12	128869870	96	0.315568
9	68383901	12	132650985	96	0.398922
9	68383904	12	132650985	96	0.398922
9	68385501	12	128869870	96	0.315568
9	68385502	12	128869870	96	0.315568
9	68385698	12	133416543	96	0.510638
9	68385698	12	133416548	96	0.510638
9	68393547	12	122845695	96	0.33101
9	68393547	12	122845698	96	0.33101
9	68400618	12	124719280	96	0.341264
9	68400618	12	132650996	96	0.317473
9	68412273	12	124719280	96	0.307183
9	68412273	12	132650985	96	0.312695
9	68412273	12	132650996	96	0.335309
9	68413916	12	128949315	96	0.417099
9	68413916	12	128949323	96	0.417099
9	68413916	12	128949335	96	0.417099
9	68413916	12	128949439	96	0.402586
9	68413916	12	128949619	96	0.402586
9	68413916	12	128949694	96	0.402586
9	68413916	12	128950619	96	0.417099
9	68413916	12	128954209	96	0.333799
9	68413916	12	128960591	96	0.364764
9	68413916	12	128960679	96	0.408569
9	68413916	12	128960805	96	0.353773
9	68413916	12	128961224	96	0.30165
9	68413916	12	128963083	96	0.343471
9	68413916	12	128963155	96	0.353773
9	68413916	12	128963173	96	0.353773
9	68413916	12	128963912	96	0.364764
9	68427956	12	125397895	96	0.338093
9	68438589	12	122812693	96	0.457997
9	68438589	12	122812697	96	0.457997
9	68438589	12	125397895	96	0.91049
9	68477816	12	132646311	96	0.33101
9	68487930	12	125397895	96	0.380229
9	68488445	12	125397895	96	0.404964
9	68488449	12	125397895	96	0.404964
9	68488571	12	124719280	96	0.432425
9	68488571	12	132650985	96	0.311245
9	68488571	12	132650996	96	0.397958
9	69798414	12	132650985	96	0.355978
9	69814659	12	132646311	96	0.33101
9	69817883	12	132646311	96	0.33101
9	69832759	12	127390629	96	0.376307
9	69832759	12	127390631	96	0.376307
9	69832759	12	127390634	96	0.376307
9	70912243	12	129452881	96	0.307895
9	71719618	12	132543908	96	0.306238
9	71741217	12	132413679	96	0.307612
9	71741217	12	132416065	96	0.320429
9	71741217	12	132416633	96	0.320429
9	71741217	12	132416813	96	0.320429
9	71741217	12	132417842	96	0.320429
9	71741217	12	132418423	96	0.320429
9	71741217	12	132419484	96	0.320429
9	71741217	12	132421074	96	0.320429
9	71741217	12	132421527	96	0.320429
9	71741217	12	132423522	96	0.320429
9	71741217	12	132423893	96	0.320429
9	71741217	12	132424946	96	0.320429
9	71741217	12	132425509	96	0.339059
9	71741217	12	132428250	96	0.320429
9	71741217	12	132429087	96	0.320429
9	71741217	12	132429211	96	0.320429
9	71741217	12	132431989	96	0.320429
9	71741217	12	132432726	96	0.320429
9	71741217	12	132433275	96	0.320429
9	71741217	12	132434311	96	0.320429
9	71741217	12	132438196	96	0.320429
9	71741217	12	132439413	96	0.320429
9	71741217	12	132439913	96	0.320429
9	71741217	12	132441502	96	0.320429
9	71741217	12	132442070	96	0.302952
9	71741217	12	132442163	96	0.320429
9	71741217	12	132442804	96	0.320429
9	71741217	12	132446448	96	0.320429
9	71741217	12	132451107	96	0.320429
9	71741217	12	132452682	96	0.320429
9	71741217	12	132454237	96	0.320429
9	71741217	12	132455376	96	0.320429
9	71741217	12	132455720	96	0.320429
9	71741217	12	132455789	96	0.320429
9	71741217	12	132456997	96	0.320429
9	71741217	12	132457190	96	0.320429
9	71741217	12	132458636	96	0.320429
9	71741217	12	132458741	96	0.320429
9	71741217	12	132459741	96	0.320429
9	71741217	12	132460770	96	0.320429
9	71741217	12	132461686	96	0.320429
9	71741217	12	132462587	96	0.320429
9	71741217	12	132463284	96	0.320429
9	71741217	12	132464375	96	0.320429
9	71741217	12	132464393	96	0.320429
9	71741217	12	132464728	96	0.320429
9	71741217	12	132465387	96	0.320429
9	71741217	12	132465781	96	0.320429
9	71741217	12	132469858	96	0.320429
9	71741217	12	132471532	96	0.320429
9	71741217	12	132472779	96	0.320429
9	71741217	12	132473879	96	0.320429
9	71741217	12	132474920	96	0.320429
9	71741217	12	132478266	96	0.320429
9	71741217	12	132479945	96	0.320429
9	71741217	12	132480225	96	0.320429
9	71741217	12	132480676	96	0.320429
9	71741217	12	132482291	96	0.320429
9	71741217	12	132483245	96	0.320429
9	71741217	12	132483478	96	0.320429
9	71741217	12	132483629	96	0.320429
9	71741217	12	132483833	96	0.320429
9	71741217	12	132484124	96	0.320429
9	71741217	12	132484132	96	0.320429
9	71741217	12	132484581	96	0.320429
9	71741217	12	132485427	96	0.320429
9	71741217	12	132486081	96	0.320429
9	71741217	12	132486122	96	0.320429
9	71741217	12	132488764	96	0.320429
9	71741217	12	132489042	96	0.320429
9	71741217	12	132490820	96	0.320429
9	71741217	12	132491322	96	0.320429
9	71741217	12	132491601	96	0.320429
9	71741217	12	132491880	96	0.320429
9	71741217	12	132492807	96	0.320429
9	71741217	12	132493321	96	0.320429
9	71741217	12	132493347	96	0.320429
9	71741217	12	132493444	96	0.320429
9	71741217	12	132494979	96	0.320429
9	71741217	12	132496497	96	0.320429
9	71741217	12	132497538	96	0.320429
9	71741217	12	132498782	96	0.320429
9	71741217	12	132499859	96	0.320429
9	71741217	12	132500384	96	0.320429
9	71741217	12	132501303	96	0.320429
9	71741217	12	132501370	96	0.320429
9	71741217	12	132502057	96	0.320429
9	71741217	12	132504207	96	0.320429
9	71741217	12	132504513	96	0.320429
9	71741217	12	132505992	96	0.320429
9	71741217	12	132506995	96	0.320429
9	71741217	12	132508250	96	0.320429
9	71741217	12	132508903	96	0.320429
9	71741217	12	132509413	96	0.320429
9	71741217	12	132509896	96	0.320429
9	71741217	12	132510506	96	0.320429
9	71741217	12	132511844	96	0.320429
9	71741217	12	132513282	96	0.320429
9	71741217	12	132513353	96	0.320429
9	71741217	12	132514919	96	0.320429
9	71741217	12	132515371	96	0.320429
9	71741217	12	132515540	96	0.320429
9	71741217	12	132517083	96	0.320429
9	71741217	12	132518449	96	0.320429
9	71741217	12	132519355	96	0.320429
9	71741217	12	132519442	96	0.320429
9	71741217	12	132519683	96	0.320429
9	71741217	12	132520062	96	0.320429
9	71741217	12	132520102	96	0.320429
9	71741217	12	132521335	96	0.320429
9	71741217	12	132525136	96	0.320429
9	71741217	12	132525693	96	0.320429
9	71741217	12	132526603	96	0.320429
9	71741217	12	132526631	96	0.320429
9	71741217	12	132527218	96	0.320429
9	71741217	12	132527986	96	0.320429
9	71741217	12	132529632	96	0.320429
9	71741217	12	132529707	96	0.320429
9	71741217	12	132532898	96	0.320429
9	71741217	12	132533390	96	0.320429
9	71741217	12	132533701	96	0.320429
9	71741217	12	132534365	96	0.320429
9	71741217	12	132534488	96	0.320429
9	71741217	12	132535055	96	0.320429
9	71741217	12	132535954	96	0.320429
9	71741217	12	132536141	96	0.320429
9	71741217	12	132536830	96	0.320429
9	71741217	12	132537798	96	0.320429
9	71741217	12	132538522	96	0.320429
9	71741217	12	132539458	96	0.320429
9	71741217	12	132540046	96	0.333041
9	71741217	12	132540232	96	0.320429
9	71741217	12	132540299	96	0.320429
9	71741217	12	132540586	96	0.320429
9	71741217	12	132540641	96	0.320429
9	71741217	12	132542085	96	0.320429
9	71741217	12	132543624	96	0.320429
9	71741217	12	132543883	96	0.320429
9	71741217	12	132543908	96	0.319131
9	71741217	12	132544331	96	0.320429
9	71741217	12	132544847	96	0.320429
9	71742505	12	132413679	96	0.307612
9	71742505	12	132416065	96	0.320429
9	71742505	12	132416633	96	0.320429
9	71742505	12	132416813	96	0.320429
9	71742505	12	132417842	96	0.320429
9	71742505	12	132418423	96	0.320429
9	71742505	12	132419484	96	0.320429
9	71742505	12	132421074	96	0.320429
9	71742505	12	132421527	96	0.320429
9	71742505	12	132423522	96	0.320429
9	71742505	12	132423893	96	0.320429
9	71742505	12	132424946	96	0.320429
9	71742505	12	132425509	96	0.339059
9	71742505	12	132428250	96	0.320429
9	71742505	12	132429087	96	0.320429
9	71742505	12	132429211	96	0.320429
9	71742505	12	132431989	96	0.320429
9	71742505	12	132432726	96	0.320429
9	71742505	12	132433275	96	0.320429
9	71742505	12	132434311	96	0.320429
9	71742505	12	132438196	96	0.320429
9	71742505	12	132439413	96	0.320429
9	71742505	12	132439913	96	0.320429
9	71742505	12	132441502	96	0.320429
9	71742505	12	132442070	96	0.302952
9	71742505	12	132442163	96	0.320429
9	71742505	12	132442804	96	0.320429
9	71742505	12	132446448	96	0.320429
9	71742505	12	132451107	96	0.320429
9	71742505	12	132452682	96	0.320429
9	71742505	12	132454237	96	0.320429
9	71742505	12	132455376	96	0.320429
9	71742505	12	132455720	96	0.320429
9	71742505	12	132455789	96	0.320429
9	71742505	12	132456997	96	0.320429
9	71742505	12	132457190	96	0.320429
9	71742505	12	132458636	96	0.320429
9	71742505	12	132458741	96	0.320429
9	71742505	12	132459741	96	0.320429
9	71742505	12	132460770	96	0.320429
9	71742505	12	132461686	96	0.320429
9	71742505	12	132462587	96	0.320429
9	71742505	12	132463284	96	0.320429
9	71742505	12	132464375	96	0.320429
9	71742505	12	132464393	96	0.320429
9	71742505	12	132464728	96	0.320429
9	71742505	12	132465387	96	0.320429
9	71742505	12	132465781	96	0.320429
9	71742505	12	132469858	96	0.320429
9	71742505	12	132471532	96	0.320429
9	71742505	12	132472779	96	0.320429
9	71742505	12	132473879	96	0.320429
9	71742505	12	132474920	96	0.320429
9	71742505	12	132478266	96	0.320429
9	71742505	12	132479945	96	0.320429
9	71742505	12	132480225	96	0.320429
9	71742505	12	132480676	96	0.320429
9	71742505	12	132482291	96	0.320429
9	71742505	12	132483245	96	0.320429
9	71742505	12	132483478	96	0.320429
9	71742505	12	132483629	96	0.320429
9	71742505	12	132483833	96	0.320429
9	71742505	12	132484124	96	0.320429
9	71742505	12	132484132	96	0.320429
9	71742505	12	132484581	96	0.320429
9	71742505	12	132485427	96	0.320429
9	71742505	12	132486081	96	0.320429
9	71742505	12	132486122	96	0.320429
9	71742505	12	132488764	96	0.320429
9	71742505	12	132489042	96	0.320429
9	71742505	12	132490820	96	0.320429
9	71742505	12	132491322	96	0.320429
9	71742505	12	132491601	96	0.320429
9	71742505	12	132491880	96	0.320429
9	71742505	12	132492807	96	0.320429
9	71742505	12	132493321	96	0.320429
9	71742505	12	132493347	96	0.320429
9	71742505	12	132493444	96	0.320429
9	71742505	12	132494979	96	0.320429
9	71742505	12	132496497	96	0.320429
9	71742505	12	132497538	96	0.320429
9	71742505	12	132498782	96	0.320429
9	71742505	12	132499859	96	0.320429
9	71742505	12	132500384	96	0.320429
9	71742505	12	132501303	96	0.320429
9	71742505	12	132501370	96	0.320429
9	71742505	12	132502057	96	0.320429
9	71742505	12	132504207	96	0.320429
9	71742505	12	132504513	96	0.320429
9	71742505	12	132505992	96	0.320429
9	71742505	12	132506995	96	0.320429
9	71742505	12	132508250	96	0.320429
9	71742505	12	132508903	96	0.320429
9	71742505	12	132509413	96	0.320429
9	71742505	12	132509896	96	0.320429
9	71742505	12	132510506	96	0.320429
9	71742505	12	132511844	96	0.320429
9	71742505	12	132513282	96	0.320429
9	71742505	12	132513353	96	0.320429
9	71742505	12	132514919	96	0.320429
9	71742505	12	132515371	96	0.320429
9	71742505	12	132515540	96	0.320429
9	71742505	12	132517083	96	0.320429
9	71742505	12	132518449	96	0.320429
9	71742505	12	132519355	96	0.320429
9	71742505	12	132519442	96	0.320429
9	71742505	12	132519683	96	0.320429
9	71742505	12	132520062	96	0.320429
9	71742505	12	132520102	96	0.320429
9	71742505	12	132521335	96	0.320429
9	71742505	12	132525136	96	0.320429
9	71742505	12	132525693	96	0.320429
9	71742505	12	132526603	96	0.320429
9	71742505	12	132526631	96	0.320429
9	71742505	12	132527218	96	0.320429
9	71742505	12	132527986	96	0.320429
9	71742505	12	132529632	96	0.320429
9	71742505	12	132529707	96	0.320429
9	71742505	12	132532898	96	0.320429
9	71742505	12	132533390	96	0.320429
9	71742505	12	132533701	96	0.320429
9	71742505	12	132534365	96	0.320429
9	71742505	12	132534488	96	0.320429
9	71742505	12	132535055	96	0.320429
9	71742505	12	132535954	96	0.320429
9	71742505	12	132536141	96	0.320429
9	71742505	12	132536830	96	0.320429
9	71742505	12	132537798	96	0.320429
9	71742505	12	132538522	96	0.320429
9	71742505	12	132539458	96	0.320429
9	71742505	12	132540046	96	0.333041
9	71742505	12	132540232	96	0.320429
9	71742505	12	132540299	96	0.320429
9	71742505	12	132540586	96	0.320429
9	71742505	12	132540641	96	0.320429
9	71742505	12	132542085	96	0.320429
9	71742505	12	132543624	96	0.320429
9	71742505	12	132543883	96	0.320429
9	71742505	12	132543908	96	0.319131
9	71742505	12	132544331	96	0.320429
9	71742505	12	132544847	96	0.320429
9	71742521	12	132413679	96	0.307612
9	71742521	12	132416065	96	0.320429
9	71742521	12	132416633	96	0.320429
9	71742521	12	132416813	96	0.320429
9	71742521	12	132417842	96	0.320429
9	71742521	12	132418423	96	0.320429
9	71742521	12	132419484	96	0.320429
9	71742521	12	132421074	96	0.320429
9	71742521	12	132421527	96	0.320429
9	71742521	12	132423522	96	0.320429
9	71742521	12	132423893	96	0.320429
9	71742521	12	132424946	96	0.320429
9	71742521	12	132425509	96	0.339059
9	71742521	12	132428250	96	0.320429
9	71742521	12	132429087	96	0.320429
9	71742521	12	132429211	96	0.320429
9	71742521	12	132431989	96	0.320429
9	71742521	12	132432726	96	0.320429
9	71742521	12	132433275	96	0.320429
9	71742521	12	132434311	96	0.320429
9	71742521	12	132438196	96	0.320429
9	71742521	12	132439413	96	0.320429
9	71742521	12	132439913	96	0.320429
9	71742521	12	132441502	96	0.320429
9	71742521	12	132442070	96	0.302952
9	71742521	12	132442163	96	0.320429
9	71742521	12	132442804	96	0.320429
9	71742521	12	132446448	96	0.320429
9	71742521	12	132451107	96	0.320429
9	71742521	12	132452682	96	0.320429
9	71742521	12	132454237	96	0.320429
9	71742521	12	132455376	96	0.320429
9	71742521	12	132455720	96	0.320429
9	71742521	12	132455789	96	0.320429
9	71742521	12	132456997	96	0.320429
9	71742521	12	132457190	96	0.320429
9	71742521	12	132458636	96	0.320429
9	71742521	12	132458741	96	0.320429
9	71742521	12	132459741	96	0.320429
9	71742521	12	132460770	96	0.320429
9	71742521	12	132461686	96	0.320429
9	71742521	12	132462587	96	0.320429
9	71742521	12	132463284	96	0.320429
9	71742521	12	132464375	96	0.320429
9	71742521	12	132464393	96	0.320429
9	71742521	12	132464728	96	0.320429
9	71742521	12	132465387	96	0.320429
9	71742521	12	132465781	96	0.320429
9	71742521	12	132469858	96	0.320429
9	71742521	12	132471532	96	0.320429
9	71742521	12	132472779	96	0.320429
9	71742521	12	132473879	96	0.320429
9	71742521	12	132474920	96	0.320429
9	71742521	12	132478266	96	0.320429
9	71742521	12	132479945	96	0.320429
9	71742521	12	132480225	96	0.320429
9	71742521	12	132480676	96	0.320429
9	71742521	12	132482291	96	0.320429
9	71742521	12	132483245	96	0.320429
9	71742521	12	132483478	96	0.320429
9	71742521	12	132483629	96	0.320429
9	71742521	12	132483833	96	0.320429
9	71742521	12	132484124	96	0.320429
9	71742521	12	132484132	96	0.320429
9	71742521	12	132484581	96	0.320429
9	71742521	12	132485427	96	0.320429
9	71742521	12	132486081	96	0.320429
9	71742521	12	132486122	96	0.320429
9	71742521	12	132488764	96	0.320429
9	71742521	12	132489042	96	0.320429
9	71742521	12	132490820	96	0.320429
9	71742521	12	132491322	96	0.320429
9	71742521	12	132491601	96	0.320429
9	71742521	12	132491880	96	0.320429
9	71742521	12	132492807	96	0.320429
9	71742521	12	132493321	96	0.320429
9	71742521	12	132493347	96	0.320429
9	71742521	12	132493444	96	0.320429
9	71742521	12	132494979	96	0.320429
9	71742521	12	132496497	96	0.320429
9	71742521	12	132497538	96	0.320429
9	71742521	12	132498782	96	0.320429
9	71742521	12	132499859	96	0.320429
9	71742521	12	132500384	96	0.320429
9	71742521	12	132501303	96	0.320429
9	71742521	12	132501370	96	0.320429
9	71742521	12	132502057	96	0.320429
9	71742521	12	132504207	96	0.320429
9	71742521	12	132504513	96	0.320429
9	71742521	12	132505992	96	0.320429
9	71742521	12	132506995	96	0.320429
9	71742521	12	132508250	96	0.320429
9	71742521	12	132508903	96	0.320429
9	71742521	12	132509413	96	0.320429
9	71742521	12	132509896	96	0.320429
9	71742521	12	132510506	96	0.320429
9	71742521	12	132511844	96	0.320429
9	71742521	12	132513282	96	0.320429
9	71742521	12	132513353	96	0.320429
9	71742521	12	132514919	96	0.320429
9	71742521	12	132515371	96	0.320429
9	71742521	12	132515540	96	0.320429
9	71742521	12	132517083	96	0.320429
9	71742521	12	132518449	96	0.320429
9	71742521	12	132519355	96	0.320429
9	71742521	12	132519442	96	0.320429
9	71742521	12	132519683	96	0.320429
9	71742521	12	132520062	96	0.320429
9	71742521	12	132520102	96	0.320429
9	71742521	12	132521335	96	0.320429
9	71742521	12	132525136	96	0.320429
9	71742521	12	132525693	96	0.320429
9	71742521	12	132526603	96	0.320429
9	71742521	12	132526631	96	0.320429
9	71742521	12	132527218	96	0.320429
9	71742521	12	132527986	96	0.320429
9	71742521	12	132529632	96	0.320429
9	71742521	12	132529707	96	0.320429
9	71742521	12	132532898	96	0.320429
9	71742521	12	132533390	96	0.320429
9	71742521	12	132533701	96	0.320429
9	71742521	12	132534365	96	0.320429
9	71742521	12	132534488	96	0.320429
9	71742521	12	132535055	96	0.320429
9	71742521	12	132535954	96	0.320429
9	71742521	12	132536141	96	0.320429
9	71742521	12	132536830	96	0.320429
9	71742521	12	132537798	96	0.320429
9	71742521	12	132538522	96	0.320429
9	71742521	12	132539458	96	0.320429
9	71742521	12	132540046	96	0.333041
9	71742521	12	132540232	96	0.320429
9	71742521	12	132540299	96	0.320429
9	71742521	12	132540586	96	0.320429
9	71742521	12	132540641	96	0.320429
9	71742521	12	132542085	96	0.320429
9	71742521	12	132543624	96	0.320429
9	71742521	12	132543883	96	0.320429
9	71742521	12	132543908	96	0.319131
9	71742521	12	132544331	96	0.320429
9	71742521	12	132544847	96	0.320429
9	71742683	12	132413679	96	0.307612
9	71742683	12	132416065	96	0.320429
9	71742683	12	132416633	96	0.320429
9	71742683	12	132416813	96	0.320429
9	71742683	12	132417842	96	0.320429
9	71742683	12	132418423	96	0.320429
9	71742683	12	132419484	96	0.320429
9	71742683	12	132421074	96	0.320429
9	71742683	12	132421527	96	0.320429
9	71742683	12	132423522	96	0.320429
9	71742683	12	132423893	96	0.320429
9	71742683	12	132424946	96	0.320429
9	71742683	12	132425509	96	0.339059
9	71742683	12	132428250	96	0.320429
9	71742683	12	132429087	96	0.320429
9	71742683	12	132429211	96	0.320429
9	71742683	12	132431989	96	0.320429
9	71742683	12	132432726	96	0.320429
9	71742683	12	132433275	96	0.320429
9	71742683	12	132434311	96	0.320429
9	71742683	12	132438196	96	0.320429
9	71742683	12	132439413	96	0.320429
9	71742683	12	132439913	96	0.320429
9	71742683	12	132441502	96	0.320429
9	71742683	12	132442070	96	0.302952
9	71742683	12	132442163	96	0.320429
9	71742683	12	132442804	96	0.320429
9	71742683	12	132446448	96	0.320429
9	71742683	12	132451107	96	0.320429
9	71742683	12	132452682	96	0.320429
9	71742683	12	132454237	96	0.320429
9	71742683	12	132455376	96	0.320429
9	71742683	12	132455720	96	0.320429
9	71742683	12	132455789	96	0.320429
9	71742683	12	132456997	96	0.320429
9	71742683	12	132457190	96	0.320429
9	71742683	12	132458636	96	0.320429
9	71742683	12	132458741	96	0.320429
9	71742683	12	132459741	96	0.320429
9	71742683	12	132460770	96	0.320429
9	71742683	12	132461686	96	0.320429
9	71742683	12	132462587	96	0.320429
9	71742683	12	132463284	96	0.320429
9	71742683	12	132464375	96	0.320429
9	71742683	12	132464393	96	0.320429
9	71742683	12	132464728	96	0.320429
9	71742683	12	132465387	96	0.320429
9	71742683	12	132465781	96	0.320429
9	71742683	12	132469858	96	0.320429
9	71742683	12	132471532	96	0.320429
9	71742683	12	132472779	96	0.320429
9	71742683	12	132473879	96	0.320429
9	71742683	12	132474920	96	0.320429
9	71742683	12	132478266	96	0.320429
9	71742683	12	132479945	96	0.320429
9	71742683	12	132480225	96	0.320429
9	71742683	12	132480676	96	0.320429
9	71742683	12	132482291	96	0.320429
9	71742683	12	132483245	96	0.320429
9	71742683	12	132483478	96	0.320429
9	71742683	12	132483629	96	0.320429
9	71742683	12	132483833	96	0.320429
9	71742683	12	132484124	96	0.320429
9	71742683	12	132484132	96	0.320429
9	71742683	12	132484581	96	0.320429
9	71742683	12	132485427	96	0.320429
9	71742683	12	132486081	96	0.320429
9	71742683	12	132486122	96	0.320429
9	71742683	12	132488764	96	0.320429
9	71742683	12	132489042	96	0.320429
9	71742683	12	132490820	96	0.320429
9	71742683	12	132491322	96	0.320429
9	71742683	12	132491601	96	0.320429
9	71742683	12	132491880	96	0.320429
9	71742683	12	132492807	96	0.320429
9	71742683	12	132493321	96	0.320429
9	71742683	12	132493347	96	0.320429
9	71742683	12	132493444	96	0.320429
9	71742683	12	132494979	96	0.320429
9	71742683	12	132496497	96	0.320429
9	71742683	12	132497538	96	0.320429
9	71742683	12	132498782	96	0.320429
9	71742683	12	132499859	96	0.320429
9	71742683	12	132500384	96	0.320429
9	71742683	12	132501303	96	0.320429
9	71742683	12	132501370	96	0.320429
9	71742683	12	132502057	96	0.320429
9	71742683	12	132504207	96	0.320429
9	71742683	12	132504513	96	0.320429
9	71742683	12	132505992	96	0.320429
9	71742683	12	132506995	96	0.320429
9	71742683	12	132508250	96	0.320429
9	71742683	12	132508903	96	0.320429
9	71742683	12	132509413	96	0.320429
9	71742683	12	132509896	96	0.320429
9	71742683	12	132510506	96	0.320429
9	71742683	12	132511844	96	0.320429
9	71742683	12	132513282	96	0.320429
9	71742683	12	132513353	96	0.320429
9	71742683	12	132514919	96	0.320429
9	71742683	12	132515371	96	0.320429
9	71742683	12	132515540	96	0.320429
9	71742683	12	132517083	96	0.320429
9	71742683	12	132518449	96	0.320429
9	71742683	12	132519355	96	0.320429
9	71742683	12	132519442	96	0.320429
9	71742683	12	132519683	96	0.320429
9	71742683	12	132520062	96	0.320429
9	71742683	12	132520102	96	0.320429
9	71742683	12	132521335	96	0.320429
9	71742683	12	132525136	96	0.320429
9	71742683	12	132525693	96	0.320429
9	71742683	12	132526603	96	0.320429
9	71742683	12	132526631	96	0.320429
9	71742683	12	132527218	96	0.320429
9	71742683	12	132527986	96	0.320429
9	71742683	12	132529632	96	0.320429
9	71742683	12	132529707	96	0.320429
9	71742683	12	132532898	96	0.320429
9	71742683	12	132533390	96	0.320429
9	71742683	12	132533701	96	0.320429
9	71742683	12	132534365	96	0.320429
9	71742683	12	132534488	96	0.320429
9	71742683	12	132535055	96	0.320429
9	71742683	12	132535954	96	0.320429
9	71742683	12	132536141	96	0.320429
9	71742683	12	132536830	96	0.320429
9	71742683	12	132537798	96	0.320429
9	71742683	12	132538522	96	0.320429
9	71742683	12	132539458	96	0.320429
9	71742683	12	132540046	96	0.333041
9	71742683	12	132540232	96	0.320429
9	71742683	12	132540299	96	0.320429
9	71742683	12	132540586	96	0.320429
9	71742683	12	132540641	96	0.320429
9	71742683	12	132542085	96	0.320429
9	71742683	12	132543624	96	0.320429
9	71742683	12	132543883	96	0.320429
9	71742683	12	132543908	96	0.319131
9	71742683	12	132544331	96	0.320429
9	71742683	12	132544847	96	0.320429
9	71743274	12	132413679	96	0.307612
9	71743274	12	132416065	96	0.320429
9	71743274	12	132416633	96	0.320429
9	71743274	12	132416813	96	0.320429
9	71743274	12	132417842	96	0.320429
9	71743274	12	132418423	96	0.320429
9	71743274	12	132419484	96	0.320429
9	71743274	12	132421074	96	0.320429
9	71743274	12	132421527	96	0.320429
9	71743274	12	132423522	96	0.320429
9	71743274	12	132423893	96	0.320429
9	71743274	12	132424946	96	0.320429
9	71743274	12	132425509	96	0.339059
9	71743274	12	132428250	96	0.320429
9	71743274	12	132429087	96	0.320429
9	71743274	12	132429211	96	0.320429
9	71743274	12	132431989	96	0.320429
9	71743274	12	132432726	96	0.320429
9	71743274	12	132433275	96	0.320429
9	71743274	12	132434311	96	0.320429
9	71743274	12	132438196	96	0.320429
9	71743274	12	132439413	96	0.320429
9	71743274	12	132439913	96	0.320429
9	71743274	12	132441502	96	0.320429
9	71743274	12	132442070	96	0.302952
9	71743274	12	132442163	96	0.320429
9	71743274	12	132442804	96	0.320429
9	71743274	12	132446448	96	0.320429
9	71743274	12	132451107	96	0.320429
9	71743274	12	132452682	96	0.320429
9	71743274	12	132454237	96	0.320429
9	71743274	12	132455376	96	0.320429
9	71743274	12	132455720	96	0.320429
9	71743274	12	132455789	96	0.320429
9	71743274	12	132456997	96	0.320429
9	71743274	12	132457190	96	0.320429
9	71743274	12	132458636	96	0.320429
9	71743274	12	132458741	96	0.320429
9	71743274	12	132459741	96	0.320429
9	71743274	12	132460770	96	0.320429
9	71743274	12	132461686	96	0.320429
9	71743274	12	132462587	96	0.320429
9	71743274	12	132463284	96	0.320429
9	71743274	12	132464375	96	0.320429
9	71743274	12	132464393	96	0.320429
9	71743274	12	132464728	96	0.320429
9	71743274	12	132465387	96	0.320429
9	71743274	12	132465781	96	0.320429
9	71743274	12	132469858	96	0.320429
9	71743274	12	132471532	96	0.320429
9	71743274	12	132472779	96	0.320429
9	71743274	12	132473879	96	0.320429
9	71743274	12	132474920	96	0.320429
9	71743274	12	132478266	96	0.320429
9	71743274	12	132479945	96	0.320429
9	71743274	12	132480225	96	0.320429
9	71743274	12	132480676	96	0.320429
9	71743274	12	132482291	96	0.320429
9	71743274	12	132483245	96	0.320429
9	71743274	12	132483478	96	0.320429
9	71743274	12	132483629	96	0.320429
9	71743274	12	132483833	96	0.320429
9	71743274	12	132484124	96	0.320429
9	71743274	12	132484132	96	0.320429
9	71743274	12	132484581	96	0.320429
9	71743274	12	132485427	96	0.320429
9	71743274	12	132486081	96	0.320429
9	71743274	12	132486122	96	0.320429
9	71743274	12	132488764	96	0.320429
9	71743274	12	132489042	96	0.320429
9	71743274	12	132490820	96	0.320429
9	71743274	12	132491322	96	0.320429
9	71743274	12	132491601	96	0.320429
9	71743274	12	132491880	96	0.320429
9	71743274	12	132492807	96	0.320429
9	71743274	12	132493321	96	0.320429
9	71743274	12	132493347	96	0.320429
9	71743274	12	132493444	96	0.320429
9	71743274	12	132494979	96	0.320429
9	71743274	12	132496497	96	0.320429
9	71743274	12	132497538	96	0.320429
9	71743274	12	132498782	96	0.320429
9	71743274	12	132499859	96	0.320429
9	71743274	12	132500384	96	0.320429
9	71743274	12	132501303	96	0.320429
9	71743274	12	132501370	96	0.320429
9	71743274	12	132502057	96	0.320429
9	71743274	12	132504207	96	0.320429
9	71743274	12	132504513	96	0.320429
9	71743274	12	132505992	96	0.320429
9	71743274	12	132506995	96	0.320429
9	71743274	12	132508250	96	0.320429
9	71743274	12	132508903	96	0.320429
9	71743274	12	132509413	96	0.320429
9	71743274	12	132509896	96	0.320429
9	71743274	12	132510506	96	0.320429
9	71743274	12	132511844	96	0.320429
9	71743274	12	132513282	96	0.320429
9	71743274	12	132513353	96	0.320429
9	71743274	12	132514919	96	0.320429
9	71743274	12	132515371	96	0.320429
9	71743274	12	132515540	96	0.320429
9	71743274	12	132517083	96	0.320429
9	71743274	12	132518449	96	0.320429
9	71743274	12	132519355	96	0.320429
9	71743274	12	132519442	96	0.320429
9	71743274	12	132519683	96	0.320429
9	71743274	12	132520062	96	0.320429
9	71743274	12	132520102	96	0.320429
9	71743274	12	132521335	96	0.320429
9	71743274	12	132525136	96	0.320429
9	71743274	12	132525693	96	0.320429
9	71743274	12	132526603	96	0.320429
9	71743274	12	132526631	96	0.320429
9	71743274	12	132527218	96	0.320429
9	71743274	12	132527986	96	0.320429
9	71743274	12	132529632	96	0.320429
9	71743274	12	132529707	96	0.320429
9	71743274	12	132532898	96	0.320429
9	71743274	12	132533390	96	0.320429
9	71743274	12	132533701	96	0.320429
9	71743274	12	132534365	96	0.320429
9	71743274	12	132534488	96	0.320429
9	71743274	12	132535055	96	0.320429
9	71743274	12	132535954	96	0.320429
9	71743274	12	132536141	96	0.320429
9	71743274	12	132536830	96	0.320429
9	71743274	12	132537798	96	0.320429
9	71743274	12	132538522	96	0.320429
9	71743274	12	132539458	96	0.320429
9	71743274	12	132540046	96	0.333041
9	71743274	12	132540232	96	0.320429
9	71743274	12	132540299	96	0.320429
9	71743274	12	132540586	96	0.320429
9	71743274	12	132540641	96	0.320429
9	71743274	12	132542085	96	0.320429
9	71743274	12	132543624	96	0.320429
9	71743274	12	132543883	96	0.320429
9	71743274	12	132543908	96	0.319131
9	71743274	12	132544331	96	0.320429
9	71743274	12	132544847	96	0.320429
9	73445009	12	129467268	96	0.315886
9	73445009	12	129467270	96	0.315886
9	78583187	12	117339410	96	0.30813
9	78583998	12	117339410	96	0.32394
9	78586691	12	117339410	96	0.318896
9	79134925	12	131774201	96	0.305179
9	79276124	12	115256900	96	0.301835
9	79276240	12	115256900	96	0.301835
9	83483077	12	128910310	96	0.302782
9	83493622	12	128910310	96	0.302782
9	83493653	12	128910310	96	0.302782
9	91944323	12	124889685	96	0.306191
9	91944323	12	124890536	96	0.306191
9	91944323	12	124893328	96	0.306191
9	92274114	12	114309859	96	0.308056
9	94344018	12	6142041	96	0.306605
9	95279588	12	21815454	96	0.309489
9	95279588	12	21815463	96	0.309489
9	95279588	12	21815467	96	0.309489
9	95279588	12	21815472	96	0.309489
9	95279588	12	21815488	96	0.30443
9	95279588	12	21815491	96	0.30443
9	95279588	12	21815504	96	0.30443
9	95284982	12	21815454	96	0.309489
9	95284982	12	21815463	96	0.309489
9	95284982	12	21815467	96	0.309489
9	95284982	12	21815472	96	0.309489
9	95284982	12	21815488	96	0.30443
9	95284982	12	21815491	96	0.30443
9	95284982	12	21815504	96	0.30443
9	95285222	12	21815454	96	0.309489
9	95285222	12	21815463	96	0.309489
9	95285222	12	21815467	96	0.309489
9	95285222	12	21815472	96	0.309489
9	95285222	12	21815488	96	0.30443
9	95285222	12	21815491	96	0.30443
9	95285222	12	21815504	96	0.30443
9	96156460	12	4365549	96	0.310812
9	98109651	12	17203093	96	0.304044
9	98131810	12	17203093	96	0.369028
9	98131810	12	17236951	96	0.343922
9	98132649	12	17203093	96	0.369028
9	98132649	12	17236951	96	0.343922
9	98171274	12	12475952	96	0.303242
9	98432741	12	23639392	96	0.304212
9	98432741	12	23639542	96	0.304212
9	98432741	12	23639847	96	0.304212
9	98432741	12	23640295	96	0.304212
9	98432741	12	23640479	96	0.304212
9	98432741	12	23641018	96	0.304212
9	104714953	12	7844391	96	0.322519
9	104715368	12	7844391	96	0.322519
9	104716077	12	7844391	96	0.322519
9	104716220	12	7844391	96	0.322519
9	104716241	12	7844391	96	0.322519
9	104716368	12	7844391	96	0.322519
9	104716634	12	7844391	96	0.322519
9	104716960	12	7844391	96	0.322519
9	104716980	12	7844391	96	0.322519
9	104717094	12	7844391	96	0.322519
9	104717311	12	7844391	96	0.322519
9	104717318	12	7844391	96	0.322519
9	104717375	12	7844391	96	0.322519
9	104718389	12	7844391	96	0.322519
9	104718396	12	7844391	96	0.322519
9	104718744	12	7844391	96	0.322519
9	104718825	12	7844391	96	0.322519
9	104718969	12	7844391	96	0.322519
9	104719302	12	7844391	96	0.322519
9	104719314	12	7844391	96	0.322519
9	104719956	12	7844391	96	0.322519
9	104720177	12	7844391	96	0.322519
9	104720314	12	7844391	96	0.322519
9	104720428	12	7844391	96	0.322519
9	104720900	12	7844391	96	0.322519
9	104720901	12	7844391	96	0.322519
9	111462563	12	20355922	96	0.306803
9	112442281	12	641242	96	0.321642
9	112442281	12	645911	96	0.314227
9	115662590	12	16036261	96	0.310046
9	115662590	12	16040828	96	0.310046
9	115662590	12	16049958	96	0.310046
9	115662590	12	16050808	96	0.310046
9	115662590	12	16051490	96	0.310046
9	115662590	12	16058587	96	0.310046
9	115662590	12	16059862	96	0.310046
9	115662590	12	16069491	96	0.310046
9	115662590	12	16073044	96	0.310046
9	115662590	12	16074860	96	0.310046
9	115662590	12	16075810	96	0.310046
9	115663080	12	16036261	96	0.321314
9	115663080	12	16040828	96	0.321314
9	115663080	12	16049958	96	0.321314
9	115663080	12	16050808	96	0.321314
9	115663080	12	16051490	96	0.321314
9	115663080	12	16058587	96	0.321314
9	115663080	12	16059862	96	0.321314
9	115663080	12	16069491	96	0.321314
9	115663080	12	16073044	96	0.321314
9	115663080	12	16074860	96	0.321314
9	115663080	12	16075810	96	0.321314
9	115663743	12	16036261	96	0.321314
9	115663743	12	16040828	96	0.321314
9	115663743	12	16049958	96	0.321314
9	115663743	12	16050808	96	0.321314
9	115663743	12	16051490	96	0.321314
9	115663743	12	16058587	96	0.321314
9	115663743	12	16059862	96	0.321314
9	115663743	12	16069491	96	0.321314
9	115663743	12	16073044	96	0.321314
9	115663743	12	16074860	96	0.321314
9	115663743	12	16075810	96	0.321314
9	115664299	12	16036261	96	0.321314
9	115664299	12	16040828	96	0.321314
9	115664299	12	16049958	96	0.321314
9	115664299	12	16050808	96	0.321314
9	115664299	12	16051490	96	0.321314
9	115664299	12	16058587	96	0.321314
9	115664299	12	16059862	96	0.321314
9	115664299	12	16069491	96	0.321314
9	115664299	12	16073044	96	0.321314
9	115664299	12	16074860	96	0.321314
9	115664299	12	16075810	96	0.321314
9	115666184	12	16036261	96	0.321314
9	115666184	12	16040828	96	0.321314
9	115666184	12	16049958	96	0.321314
9	115666184	12	16050808	96	0.321314
9	115666184	12	16051490	96	0.321314
9	115666184	12	16058587	96	0.321314
9	115666184	12	16059862	96	0.321314
9	115666184	12	16069491	96	0.321314
9	115666184	12	16073044	96	0.321314
9	115666184	12	16074860	96	0.321314
9	115666184	12	16075810	96	0.321314
9	115666545	12	16036261	96	0.338
9	115666545	12	16040828	96	0.338
9	115666545	12	16049958	96	0.338
9	115666545	12	16050808	96	0.338
9	115666545	12	16051490	96	0.338
9	115666545	12	16058587	96	0.338
9	115666545	12	16059862	96	0.338
9	115666545	12	16069491	96	0.338
9	115666545	12	16073044	96	0.338
9	115666545	12	16074860	96	0.338
9	115666545	12	16075810	96	0.338
9	115666700	12	16036261	96	0.321314
9	115666700	12	16040828	96	0.321314
9	115666700	12	16049958	96	0.321314
9	115666700	12	16050808	96	0.321314
9	115666700	12	16051490	96	0.321314
9	115666700	12	16058587	96	0.321314
9	115666700	12	16059862	96	0.321314
9	115666700	12	16069491	96	0.321314
9	115666700	12	16073044	96	0.321314
9	115666700	12	16074860	96	0.321314
9	115666700	12	16075810	96	0.321314
9	115666884	12	16036261	96	0.310046
9	115666884	12	16040828	96	0.310046
9	115666884	12	16049958	96	0.310046
9	115666884	12	16050808	96	0.310046
9	115666884	12	16051490	96	0.310046
9	115666884	12	16058587	96	0.310046
9	115666884	12	16059862	96	0.310046
9	115666884	12	16069491	96	0.310046
9	115666884	12	16073044	96	0.310046
9	115666884	12	16074860	96	0.310046
9	115666884	12	16075810	96	0.310046
9	115667058	12	16036261	96	0.321314
9	115667058	12	16040828	96	0.321314
9	115667058	12	16049958	96	0.321314
9	115667058	12	16050808	96	0.321314
9	115667058	12	16051490	96	0.321314
9	115667058	12	16058587	96	0.321314
9	115667058	12	16059862	96	0.321314
9	115667058	12	16069491	96	0.321314
9	115667058	12	16073044	96	0.321314
9	115667058	12	16074860	96	0.321314
9	115667058	12	16075810	96	0.321314
9	115667198	12	16036261	96	0.310046
9	115667198	12	16040828	96	0.310046
9	115667198	12	16049958	96	0.310046
9	115667198	12	16050808	96	0.310046
9	115667198	12	16051490	96	0.310046
9	115667198	12	16058587	96	0.310046
9	115667198	12	16059862	96	0.310046
9	115667198	12	16069491	96	0.310046
9	115667198	12	16073044	96	0.310046
9	115667198	12	16074860	96	0.310046
9	115667198	12	16075810	96	0.310046
9	115667466	12	16036261	96	0.310046
9	115667466	12	16040828	96	0.310046
9	115667466	12	16049958	96	0.310046
9	115667466	12	16050808	96	0.310046
9	115667466	12	16051490	96	0.310046
9	115667466	12	16058587	96	0.310046
9	115667466	12	16059862	96	0.310046
9	115667466	12	16069491	96	0.310046
9	115667466	12	16073044	96	0.310046
9	115667466	12	16074860	96	0.310046
9	115667466	12	16075810	96	0.310046
9	115668084	12	16036261	96	0.310046
9	115668084	12	16040828	96	0.310046
9	115668084	12	16049958	96	0.310046
9	115668084	12	16050808	96	0.310046
9	115668084	12	16051490	96	0.310046
9	115668084	12	16058587	96	0.310046
9	115668084	12	16059862	96	0.310046
9	115668084	12	16069491	96	0.310046
9	115668084	12	16073044	96	0.310046
9	115668084	12	16074860	96	0.310046
9	115668084	12	16075810	96	0.310046
9	115669397	12	16036261	96	0.321314
9	115669397	12	16040828	96	0.321314
9	115669397	12	16049958	96	0.321314
9	115669397	12	16050808	96	0.321314
9	115669397	12	16051490	96	0.321314
9	115669397	12	16058587	96	0.321314
9	115669397	12	16059862	96	0.321314
9	115669397	12	16069491	96	0.321314
9	115669397	12	16073044	96	0.321314
9	115669397	12	16074860	96	0.321314
9	115669397	12	16075810	96	0.321314
9	93532294	12	27772971	96	0.301453
9	93533240	12	27772971	96	0.301453
9	93534589	12	27772971	96	0.304085
9	93540391	12	27772971	96	0.304085
9	93551738	12	27772971	96	0.304085
9	93552436	12	27772971	96	0.304085
9	93559029	12	27772971	96	0.325158
9	93560316	12	27772971	96	0.325158
9	93561614	12	27772971	96	0.325158
9	93563884	12	27772971	96	0.325158
9	97061134	12	33870297	96	0.317083
9	100430922	12	48450244	96	0.306034
9	109134878	12	42784473	96	0.30146
9	110874407	12	47809987	96	0.332496
9	111158098	12	29837605	96	0.303571
9	111158407	12	29837605	96	0.303571
9	111159284	12	29837605	96	0.303571
9	104250327	12	72608981	96	0.339414
9	104250327	12	72609008	96	0.362115
9	104250327	12	72609641	96	0.335015
9	104250327	12	72610000	96	0.335015
9	104250327	12	72612693	96	0.313627
9	104250327	12	72613541	96	0.313627
9	104250327	12	72613680	96	0.313627
9	104250327	12	72614485	96	0.313627
9	104250327	12	72614559	96	0.313627
9	104250327	12	72615102	96	0.300982
9	104250327	12	72615269	96	0.313627
9	104250327	12	72615520	96	0.313627
9	104250327	12	72615719	96	0.313627
9	104250327	12	72615896	96	0.300982
9	104250327	12	72616268	96	0.300982
9	104250327	12	72616312	96	0.300982
9	104250327	12	72616765	96	0.300982
9	104250327	12	72617497	96	0.300982
9	104250327	12	72618394	96	0.300982
9	104250327	12	72618544	96	0.300982
9	104250327	12	72618898	96	0.300982
9	104250327	12	72620534	96	0.300982
9	104255408	12	72608981	96	0.323705
9	104255408	12	72609008	96	0.344777
9	104255408	12	72609641	96	0.315271
9	104255408	12	72610000	96	0.315271
9	104257099	12	72608981	96	0.323705
9	104257099	12	72609008	96	0.344777
9	104257099	12	72609641	96	0.315271
9	104257099	12	72610000	96	0.315271
9	111395092	12	64913949	96	0.317411
9	112968739	12	69456179	96	0.311551
9	114063997	12	56776586	96	0.308411
9	114066845	12	56776586	96	0.308411
9	114066847	12	56776586	96	0.308411
9	114069273	12	56776586	96	0.3959
9	114072976	12	56776586	96	0.338
9	114073680	12	56776586	96	0.3959
9	114074257	12	56776586	96	0.338
9	114074705	12	56776586	96	0.338
9	94473788	12	93373580	96	0.302782
9	96134897	12	95401562	96	0.309172
9	96142145	12	95401562	96	0.309172
9	96155812	12	95453762	96	0.321577
9	96169561	12	95453762	96	0.300188
9	101009818	12	91857700	96	0.31151
9	101030586	12	91857700	96	0.310892
9	101053076	12	91857700	96	0.308018
9	101726419	12	99068217	96	0.343139
9	101727823	12	99068217	96	0.301414
9	101729878	12	99068217	96	0.301414
9	101731626	12	99068217	96	0.301414
9	105422136	12	81367963	96	0.304108
9	107392602	12	82172929	96	0.310341
9	107786580	12	94536178	96	0.318781
9	109767101	12	91830185	96	0.307271
9	109767101	12	91836296	96	0.307271
9	109767101	12	91836837	96	0.300252
9	109767101	12	91836860	96	0.307271
9	109767101	12	91839472	96	0.300252
9	109767101	12	91839847	96	0.300252
9	109767101	12	91845155	96	0.307271
9	109767101	12	91846167	96	0.307271
9	109767101	12	91849109	96	0.300252
9	109767101	12	91851148	96	0.300252
9	109767101	12	91856657	96	0.307271
9	109767101	12	91860167	96	0.300252
9	109767101	12	91860792	96	0.307271
9	109767101	12	91867132	96	0.307271
9	109767101	12	91872111	96	0.307271
9	109767101	12	91873689	96	0.307271
9	109767101	12	91877604	96	0.310375
9	110764599	12	100795699	96	0.309614
9	111811786	12	108329571	96	0.301181
9	111811786	12	108343697	96	0.301181
9	111811786	12	108344617	96	0.301181
9	113547001	12	92504937	96	0.310764
9	113547001	12	92507786	96	0.310764
9	113547001	12	92510608	96	0.310764
9	113547001	12	92513620	96	0.310764
9	113547001	12	92513741	96	0.310764
9	113971969	12	82142607	96	0.337106
9	113975061	12	82142607	96	0.337106
9	113982986	12	82142607	96	0.337106
9	113986537	12	82142607	96	0.352585
9	113989280	12	82142607	96	0.337106
9	113993269	12	82142607	96	0.337106
9	113995978	12	82142607	96	0.337106
9	114005068	12	82142607	96	0.337106
9	114009796	12	82142607	96	0.337106
9	114010522	12	82142607	96	0.337106
9	114011336	12	82142607	96	0.337106
9	114021536	12	82142607	96	0.337106
9	114026291	12	82142607	96	0.337106
9	114038630	12	82142607	96	0.329131
9	92988778	12	123710835	96	0.315743
9	92988793	12	123710835	96	0.315743
9	95273708	12	109735644	96	0.306987
9	95273708	12	109737312	96	0.306987
9	95855100	12	119638903	96	0.330664
9	95855100	12	119639668	96	0.318796
9	96181330	12	125394828	96	0.316657
9	96181330	12	125396055	96	0.323998
9	96181330	12	125398039	96	0.316657
9	96181330	12	125399167	96	0.316657
9	96181330	12	125404493	96	0.320457
9	96181330	12	125411587	96	0.305993
9	96181330	12	125411882	96	0.317739
9	96181330	12	125411883	96	0.317739
9	96181330	12	125412006	96	0.305993
9	96623111	12	123387922	96	0.316383
9	96625970	12	123387922	96	0.316383
9	96626787	12	123387922	96	0.324294
9	98110699	12	117075730	96	0.328804
9	98110699	12	117078671	96	0.353309
9	98239190	12	113145471	96	0.309856
9	98362742	12	131962128	96	0.305785
9	101172234	12	132550216	96	0.335181
9	101172234	12	132550497	96	0.335181
9	101172234	12	132550501	96	0.335181
9	101172234	12	132550869	96	0.335181
9	101172234	12	132551274	96	0.335181
9	101172234	12	132552130	96	0.335181
9	101172234	12	132553184	96	0.335181
9	101172234	12	132553538	96	0.300509
9	101172234	12	132556959	96	0.300509
9	101172234	12	132558630	96	0.335181
9	101172234	12	132559017	96	0.335181
9	101172234	12	132560263	96	0.335181
9	101172234	12	132561683	96	0.300509
9	101172234	12	132565225	96	0.300509
9	101172234	12	132565592	96	0.300509
9	101172234	12	132565902	96	0.300509
9	101172234	12	132565994	96	0.300509
9	101172234	12	132566867	96	0.300509
9	101172234	12	132567327	96	0.300509
9	101172234	12	132569195	96	0.300509
9	101172234	12	132569521	96	0.300509
9	101172234	12	132569822	96	0.300509
9	101172234	12	132570801	96	0.300509
9	101172234	12	132570928	96	0.300509
9	101172234	12	132571071	96	0.300509
9	101172234	12	132572226	96	0.300509
9	101172234	12	132572427	96	0.300509
9	101172234	12	132572429	96	0.300509
9	101172234	12	132573360	96	0.300509
9	101172234	12	132573717	96	0.300509
9	101172234	12	132575524	96	0.300509
9	101172234	12	132575531	96	0.300509
9	101172234	12	132575897	96	0.300509
9	101172234	12	132576191	96	0.300509
9	101172234	12	132577759	96	0.300509
9	101172234	12	132577967	96	0.300509
9	101172234	12	132578152	96	0.300509
9	101172234	12	132579808	96	0.300509
9	101172234	12	132579896	96	0.300509
9	101172234	12	132580008	96	0.300509
9	101172234	12	132582014	96	0.300509
9	101172234	12	132583362	96	0.300509
9	101172234	12	132586559	96	0.300509
9	101172234	12	132587909	96	0.300509
9	101172234	12	132588072	96	0.300509
9	101172234	12	132588463	96	0.300509
9	101172234	12	132589430	96	0.300509
9	101172234	12	132589466	96	0.300509
9	101172234	12	132590703	96	0.300509
9	101172234	12	132590806	96	0.300509
9	101172234	12	132590942	96	0.300509
9	101172234	12	132591236	96	0.300509
9	101172234	12	132591262	96	0.300509
9	101172234	12	132591860	96	0.300509
9	101172234	12	132591954	96	0.300509
9	101172234	12	132592144	96	0.300509
9	101172234	12	132592145	96	0.300509
9	101172234	12	132592159	96	0.300509
9	101172234	12	132592214	96	0.300509
9	101172234	12	132592933	96	0.300509
9	101172234	12	132593504	96	0.300509
9	101172234	12	132594056	96	0.300509
9	101172234	12	132594648	96	0.300509
9	101172234	12	132595695	96	0.300509
9	101172234	12	132596143	96	0.300509
9	101172234	12	132596331	96	0.300509
9	101172234	12	132596720	96	0.300509
9	101172234	12	132596761	96	0.300509
9	101172234	12	132596918	96	0.300509
9	101172234	12	132596951	96	0.300509
9	101172234	12	132596952	96	0.300509
9	101172234	12	132597167	96	0.300509
9	101172234	12	132598647	96	0.300509
9	101172234	12	132598922	96	0.300509
9	101172234	12	132599469	96	0.300509
9	101172234	12	132599856	96	0.300509
9	101172234	12	132599956	96	0.300509
9	101172234	12	132600167	96	0.300509
9	101172234	12	132600232	96	0.300509
9	101172234	12	132600731	96	0.300509
9	101172234	12	132601581	96	0.300509
9	101172234	12	132601756	96	0.300509
9	101172234	12	132603072	96	0.300509
9	101172234	12	132603527	96	0.300509
9	101172234	12	132605712	96	0.300509
9	101172234	12	132605990	96	0.300509
9	101172234	12	132607397	96	0.300509
9	101172234	12	132607403	96	0.300509
9	101172234	12	132610955	96	0.300509
9	101172234	12	132610978	96	0.300509
9	101172234	12	132611921	96	0.300509
9	101172234	12	132612982	96	0.300509
9	101172234	12	132614143	96	0.300509
9	101172234	12	132614881	96	0.300509
9	101172234	12	132615385	96	0.300509
9	101172234	12	132615881	96	0.300509
9	101172234	12	132615971	96	0.300509
9	101172234	12	132616111	96	0.300509
9	101172234	12	132616666	96	0.300509
9	101172234	12	132616781	96	0.300509
9	101172234	12	132616949	96	0.300509
9	101172234	12	132618177	96	0.300509
9	101172234	12	132620992	96	0.300509
9	101172234	12	132621887	96	0.300509
9	101172234	12	132622132	96	0.300509
9	101172234	12	132623281	96	0.300509
9	101172234	12	132623660	96	0.300509
9	101172234	12	132624252	96	0.300509
9	101172234	12	132625318	96	0.300509
9	101172234	12	132627365	96	0.300509
9	101172234	12	132627552	96	0.300509
9	101172234	12	132628281	96	0.300509
9	101172234	12	132628495	96	0.300509
9	101172234	12	132629625	96	0.300509
9	101172234	12	132630074	96	0.300509
9	101172234	12	132632145	96	0.300509
9	101173171	12	132550216	96	0.342989
9	101173171	12	132550497	96	0.342989
9	101173171	12	132550501	96	0.342989
9	101173171	12	132550869	96	0.342989
9	101173171	12	132551274	96	0.342989
9	101173171	12	132552130	96	0.342989
9	101173171	12	132553184	96	0.342989
9	101173171	12	132553538	96	0.308264
9	101173171	12	132556959	96	0.308264
9	101173171	12	132558630	96	0.342989
9	101173171	12	132559017	96	0.342989
9	101173171	12	132560263	96	0.342989
9	101173171	12	132561683	96	0.308264
9	101173171	12	132565225	96	0.308264
9	101173171	12	132565592	96	0.308264
9	101173171	12	132565902	96	0.308264
9	101173171	12	132565994	96	0.308264
9	101173171	12	132566867	96	0.308264
9	101173171	12	132567327	96	0.308264
9	101173171	12	132569195	96	0.308264
9	101173171	12	132569521	96	0.308264
9	101173171	12	132569822	96	0.308264
9	101173171	12	132570801	96	0.308264
9	101173171	12	132570928	96	0.308264
9	101173171	12	132571071	96	0.308264
9	101173171	12	132572226	96	0.308264
9	101173171	12	132572427	96	0.308264
9	101173171	12	132572429	96	0.308264
9	101173171	12	132573360	96	0.308264
9	101173171	12	132573717	96	0.308264
9	101173171	12	132575524	96	0.308264
9	101173171	12	132575531	96	0.308264
9	101173171	12	132575897	96	0.308264
9	101173171	12	132576191	96	0.308264
9	101173171	12	132577759	96	0.308264
9	101173171	12	132577967	96	0.308264
9	101173171	12	132578152	96	0.308264
9	101173171	12	132579808	96	0.308264
9	101173171	12	132579896	96	0.308264
9	101173171	12	132580008	96	0.308264
9	101173171	12	132582014	96	0.308264
9	101173171	12	132583362	96	0.308264
9	101173171	12	132586559	96	0.308264
9	101173171	12	132587909	96	0.308264
9	101173171	12	132588072	96	0.308264
9	101173171	12	132588463	96	0.308264
9	101173171	12	132589430	96	0.308264
9	101173171	12	132589466	96	0.308264
9	101173171	12	132590703	96	0.308264
9	101173171	12	132590806	96	0.308264
9	101173171	12	132590942	96	0.308264
9	101173171	12	132591236	96	0.308264
9	101173171	12	132591262	96	0.308264
9	101173171	12	132591860	96	0.308264
9	101173171	12	132591954	96	0.308264
9	101173171	12	132592144	96	0.308264
9	101173171	12	132592145	96	0.308264
9	101173171	12	132592159	96	0.308264
9	101173171	12	132592214	96	0.308264
9	101173171	12	132592933	96	0.308264
9	101173171	12	132593504	96	0.308264
9	101173171	12	132594056	96	0.308264
9	101173171	12	132594648	96	0.308264
9	101173171	12	132595695	96	0.308264
9	101173171	12	132596143	96	0.308264
9	101173171	12	132596331	96	0.308264
9	101173171	12	132596720	96	0.308264
9	101173171	12	132596761	96	0.308264
9	101173171	12	132596918	96	0.308264
9	101173171	12	132596951	96	0.308264
9	101173171	12	132596952	96	0.308264
9	101173171	12	132597167	96	0.308264
9	101173171	12	132598647	96	0.308264
9	101173171	12	132598922	96	0.308264
9	101173171	12	132599469	96	0.308264
9	101173171	12	132599856	96	0.308264
9	101173171	12	132599956	96	0.308264
9	101173171	12	132600167	96	0.308264
9	101173171	12	132600232	96	0.308264
9	101173171	12	132600731	96	0.308264
9	101173171	12	132601581	96	0.308264
9	101173171	12	132601756	96	0.308264
9	101173171	12	132603072	96	0.308264
9	101173171	12	132603527	96	0.308264
9	101173171	12	132605712	96	0.308264
9	101173171	12	132605990	96	0.308264
9	101173171	12	132607397	96	0.308264
9	101173171	12	132607403	96	0.308264
9	101173171	12	132610955	96	0.308264
9	101173171	12	132610978	96	0.308264
9	101173171	12	132611374	96	0.300271
9	101173171	12	132611921	96	0.308264
9	101173171	12	132612982	96	0.308264
9	101173171	12	132614143	96	0.308264
9	101173171	12	132614881	96	0.308264
9	101173171	12	132615385	96	0.308264
9	101173171	12	132615881	96	0.308264
9	101173171	12	132615971	96	0.308264
9	101173171	12	132616111	96	0.308264
9	101173171	12	132616666	96	0.308264
9	101173171	12	132616781	96	0.308264
9	101173171	12	132616949	96	0.308264
9	101173171	12	132618177	96	0.308264
9	101173171	12	132620992	96	0.308264
9	101173171	12	132621887	96	0.308264
9	101173171	12	132622132	96	0.308264
9	101173171	12	132623281	96	0.308264
9	101173171	12	132623660	96	0.308264
9	101173171	12	132624252	96	0.308264
9	101173171	12	132625318	96	0.308264
9	101173171	12	132627365	96	0.308264
9	101173171	12	132627552	96	0.308264
9	101173171	12	132628281	96	0.308264
9	101173171	12	132628495	96	0.308264
9	101173171	12	132629625	96	0.308264
9	101173171	12	132630074	96	0.308264
9	101173171	12	132632145	96	0.308264
9	104834950	12	128489395	96	0.316645
9	104835094	12	128489395	96	0.316645
9	104847730	12	128489395	96	0.305533
9	106826204	12	132835933	96	0.302299
9	106826204	12	132835937	96	0.302299
9	107629058	12	117200385	96	0.319638
9	108466746	12	114193810	96	0.3091
9	108466746	12	114194816	96	0.3091
9	108466746	12	114197243	96	0.3091
9	108466746	12	114198331	96	0.3091
9	108466746	12	114198892	96	0.3091
9	108466746	12	114199095	96	0.3091
9	110226874	12	110151644	96	0.317048
9	110226874	12	110154158	96	0.317048
9	110229083	12	110151644	96	0.317048
9	110229083	12	110154158	96	0.317048
9	110230148	12	110151644	96	0.317048
9	110230148	12	110154158	96	0.317048
9	110231680	12	110151644	96	0.317048
9	110231680	12	110154158	96	0.317048
9	110231863	12	110151644	96	0.317048
9	110231863	12	110154158	96	0.317048
9	110232287	12	110151644	96	0.317048
9	110232287	12	110154158	96	0.317048
9	110344558	12	121118172	96	0.335387
9	110344558	12	121124991	96	0.335387
9	110344558	12	121140786	96	0.335387
9	110344558	12	121151511	96	0.335387
9	110344558	12	121179277	96	0.335387
9	110345954	12	121118172	96	0.313922
9	110345954	12	121124991	96	0.313922
9	110345954	12	121140786	96	0.313922
9	110345954	12	121151511	96	0.313922
9	110345954	12	121179277	96	0.313922
9	110442457	12	117108572	96	0.301313
9	110442457	12	117108576	96	0.301313
9	110980302	12	119195579	96	0.306204
9	110984092	12	119195579	96	0.306204
9	112369772	12	131159139	96	0.30826
9	112369772	12	131159279	96	0.30826
9	112370114	12	131159139	96	0.30826
9	112370114	12	131159279	96	0.30826
9	112371012	12	131159139	96	0.30826
9	112371012	12	131159279	96	0.30826
9	112374747	12	131159139	96	0.30826
9	112374747	12	131159279	96	0.30826
9	112379617	12	131159139	96	0.30826
9	112379617	12	131159279	96	0.30826
9	112379935	12	131159139	96	0.30826
9	112379935	12	131159279	96	0.30826
9	112383429	12	131159139	96	0.30826
9	112383429	12	131159279	96	0.30826
9	112384350	12	131159139	96	0.30826
9	112384350	12	131159279	96	0.30826
9	113728028	12	117858465	96	0.301049
9	113728028	12	117862558	96	0.301049
9	117047888	12	13867996	96	0.313238
9	118485109	12	3241104	96	0.320756
9	118485109	12	3242002	96	0.320756
9	118485109	12	3242815	96	0.320756
9	118502797	12	3228973	96	0.302776
9	125161870	12	21572359	96	0.30183
9	125161870	12	21573151	96	0.320296
9	130557274	12	12228367	96	0.302749
9	130577492	12	12228367	96	0.3462
9	130586688	12	12228367	96	0.3462
9	136551544	12	10864699	96	0.309434
9	136551544	12	10864754	96	0.309434
9	138390559	12	4716596	96	0.526782
9	138482536	12	569974	96	0.30583
9	140784608	12	162194	96	0.326316
9	140784608	12	169296	96	0.326316
9	140784609	12	162194	96	0.326316
9	140784609	12	169296	96	0.326316
9	119591320	12	26532629	96	0.314172
9	119600848	12	26532629	96	0.314172
9	126738978	12	27834968	96	0.300586
9	131404728	12	42256578	96	0.348617
9	131404728	12	42257011	96	0.348617
9	131404728	12	42258378	96	0.329998
9	131404728	12	42260349	96	0.329998
9	131404728	12	42262236	96	0.329998
9	131404728	12	42263835	96	0.329998
9	131404728	12	42264854	96	0.329998
9	131404728	12	42269483	96	0.329998
9	131404728	12	42272247	96	0.312764
9	131408055	12	42256578	96	0.348617
9	131408055	12	42257011	96	0.348617
9	131408055	12	42258378	96	0.329998
9	131408055	12	42260349	96	0.329998
9	131408055	12	42262236	96	0.329998
9	131408055	12	42263835	96	0.329998
9	131408055	12	42264854	96	0.329998
9	131408055	12	42269483	96	0.329998
9	131408055	12	42272247	96	0.312764
9	131409907	12	42256578	96	0.348617
9	131409907	12	42257011	96	0.348617
9	131409907	12	42258378	96	0.329998
9	131409907	12	42260349	96	0.329998
9	131409907	12	42262236	96	0.329998
9	131409907	12	42263835	96	0.329998
9	131409907	12	42264854	96	0.329998
9	131409907	12	42269483	96	0.329998
9	131409907	12	42272247	96	0.312764
9	131409976	12	42256578	96	0.348617
9	131409976	12	42257011	96	0.348617
9	131409976	12	42258378	96	0.329998
9	131409976	12	42260349	96	0.329998
9	131409976	12	42262236	96	0.329998
9	131409976	12	42263835	96	0.329998
9	131409976	12	42264854	96	0.329998
9	131409976	12	42269483	96	0.329998
9	131409976	12	42272247	96	0.312764
9	131410030	12	42256578	96	0.348617
9	131410030	12	42257011	96	0.348617
9	131410030	12	42258378	96	0.329998
9	131410030	12	42260349	96	0.329998
9	131410030	12	42262236	96	0.329998
9	131410030	12	42263835	96	0.329998
9	131410030	12	42264854	96	0.329998
9	131410030	12	42269483	96	0.329998
9	131410030	12	42272247	96	0.312764
9	131412927	12	42256578	96	0.326446
9	131412927	12	42257011	96	0.326446
9	131412927	12	42258378	96	0.30166
9	131412927	12	42260349	96	0.30166
9	131412927	12	42262236	96	0.30166
9	131412927	12	42263835	96	0.30166
9	131412927	12	42264854	96	0.30166
9	131412927	12	42269483	96	0.30166
9	131412928	12	42256578	96	0.326446
9	131412928	12	42257011	96	0.326446
9	131412928	12	42258378	96	0.30166
9	131412928	12	42260349	96	0.30166
9	131412928	12	42262236	96	0.30166
9	131412928	12	42263835	96	0.30166
9	131412928	12	42264854	96	0.30166
9	131412928	12	42269483	96	0.30166
9	131412929	12	42256578	96	0.326446
9	131412929	12	42257011	96	0.326446
9	131412929	12	42258378	96	0.30166
9	131412929	12	42260349	96	0.30166
9	131412929	12	42262236	96	0.30166
9	131412929	12	42263835	96	0.30166
9	131412929	12	42264854	96	0.30166
9	131412929	12	42269483	96	0.30166
9	131416460	12	42256578	96	0.348617
9	131416460	12	42257011	96	0.348617
9	131416460	12	42258378	96	0.329998
9	131416460	12	42260349	96	0.329998
9	131416460	12	42262236	96	0.329998
9	131416460	12	42263835	96	0.329998
9	131416460	12	42264854	96	0.329998
9	131416460	12	42269483	96	0.329998
9	131416460	12	42272247	96	0.312764
9	132714099	12	29863640	96	0.315507
9	132714099	12	29863748	96	0.315507
9	132714099	12	29864416	96	0.315507
9	132714099	12	29864643	96	0.315507
9	132714099	12	29864808	96	0.315507
9	132714099	12	29865961	96	0.315507
9	132714099	12	29866050	96	0.315507
9	138151500	12	48111534	96	0.327844
9	138151500	12	48114761	96	0.327844
9	138151500	12	48117707	96	0.303536
9	138390559	12	44770581	96	0.561632
9	138651997	12	50213254	96	0.306215
9	116135261	12	53664308	96	0.330592
9	118145448	12	65957371	96	0.313564
9	118145448	12	65964463	96	0.313564
9	118145448	12	65964504	96	0.313564
9	118152527	12	65957371	96	0.313564
9	118152527	12	65964463	96	0.313564
9	118152527	12	65964504	96	0.313564
9	118152891	12	65957371	96	0.313564
9	118152891	12	65964463	96	0.313564
9	118152891	12	65964504	96	0.313564
9	118380992	12	75320691	96	0.300265
9	119518570	12	63501992	96	0.317223
9	119518570	12	63519486	96	0.30545
9	129492209	12	78899904	96	0.310874
9	129492209	12	78905061	96	0.316346
9	132497425	12	64401307	96	0.333454
9	136249535	12	54507773	96	0.345094
9	136373860	12	66154957	96	0.30365
9	136373860	12	66158206	96	0.30365
9	136373860	12	66158550	96	0.315559
9	136373860	12	66160093	96	0.30365
9	136373860	12	66160971	96	0.30365
9	136375396	12	66158550	96	0.321317
9	136376491	12	66158550	96	0.321317
9	136376800	12	66158550	96	0.321317
9	136376862	12	66158550	96	0.321317
9	136376934	12	66158550	96	0.321317
9	136378520	12	66158550	96	0.321317
9	137584229	12	66415852	96	0.325865
9	140777859	12	54507773	96	0.33101
9	140779173	12	64141096	96	0.494737
9	140784608	12	54507773	96	0.33101
9	140784609	12	54507773	96	0.33101
9	117939097	12	91271706	96	0.348791
9	117939097	12	91273593	96	0.348791
9	117939097	12	91276555	96	0.313976
9	120351555	12	99056125	96	0.313393
9	120351555	12	99063843	96	0.313393
9	120351555	12	99094782	96	0.313393
9	120351555	12	99095175	96	0.313393
9	120351555	12	99105793	96	0.313393
9	120351555	12	99108288	96	0.313393
9	120351555	12	99112080	96	0.307532
9	120351555	12	99129497	96	0.307532
9	120351555	12	99136198	96	0.322705
9	120972132	12	98577304	96	0.300081
9	120972132	12	98578065	96	0.300081
9	120972132	12	98578617	96	0.305694
9	122497969	12	108392690	96	0.349568
9	122497969	12	108395223	96	0.329878
9	122497969	12	108395719	96	0.329878
9	122497969	12	108396894	96	0.329878
9	122497969	12	108399880	96	0.329878
9	122497969	12	108401070	96	0.320536
9	122497969	12	108401324	96	0.329878
9	122497969	12	108402518	96	0.329878
9	122497969	12	108402874	96	0.329878
9	122497969	12	108404076	96	0.329878
9	122497969	12	108408845	96	0.329878
9	122497969	12	108408861	96	0.329878
9	122497969	12	108408969	96	0.329878
9	122497969	12	108409623	96	0.329878
9	122497969	12	108410993	96	0.329878
9	122497969	12	108414313	96	0.329878
9	122497969	12	108417105	96	0.329878
9	122497969	12	108430136	96	0.324453
9	122497969	12	108433529	96	0.320536
9	122497969	12	108465742	96	0.302779
9	122497969	12	108466021	96	0.302779
9	122497969	12	108473335	96	0.301565
9	122497969	12	108475002	96	0.301565
9	122497969	12	108475650	96	0.317281
9	122497969	12	108475893	96	0.302779
9	122497969	12	108476202	96	0.310316
9	125264661	12	82499094	96	0.330178
9	125264661	12	82500425	96	0.326044
9	125264661	12	82502008	96	0.326044
9	125264661	12	82502105	96	0.326044
9	125264661	12	82505172	96	0.326044
9	128840858	12	82442254	96	0.30476
9	128840858	12	82443429	96	0.30476
9	128840858	12	82450541	96	0.318453
9	128840858	12	82452025	96	0.318453
9	128840858	12	82452326	96	0.318453
9	128840858	12	82452668	96	0.318453
9	128840858	12	82453568	96	0.318453
9	128840858	12	82455719	96	0.318453
9	128840858	12	82458705	96	0.303347
9	128840858	12	82460275	96	0.303347
9	128840858	12	82460482	96	0.303347
9	128840858	12	82461174	96	0.303347
9	128840858	12	82461702	96	0.303347
9	128840858	12	82464575	96	0.303347
9	128840858	12	82464602	96	0.303347
9	128840858	12	82466354	96	0.303347
9	128840858	12	82466457	96	0.303347
9	128840858	12	82466501	96	0.303347
9	128840858	12	82466920	96	0.303347
9	128840858	12	82468012	96	0.303347
9	128840858	12	82468233	96	0.303347
9	128840858	12	82468337	96	0.303347
9	128841581	12	82442254	96	0.30476
9	128841581	12	82443429	96	0.30476
9	128841581	12	82450541	96	0.318453
9	128841581	12	82452025	96	0.318453
9	128841581	12	82452326	96	0.318453
9	128841581	12	82452668	96	0.318453
9	128841581	12	82453568	96	0.318453
9	128841581	12	82455719	96	0.318453
9	128841581	12	82458705	96	0.303347
9	128841581	12	82460275	96	0.303347
9	128841581	12	82460482	96	0.303347
9	128841581	12	82461174	96	0.303347
9	128841581	12	82461702	96	0.303347
9	128841581	12	82464575	96	0.303347
9	128841581	12	82464602	96	0.303347
9	128841581	12	82466354	96	0.303347
9	128841581	12	82466457	96	0.303347
9	128841581	12	82466501	96	0.303347
9	128841581	12	82466920	96	0.303347
9	128841581	12	82468012	96	0.303347
9	128841581	12	82468233	96	0.303347
9	128841581	12	82468337	96	0.303347
9	128842575	12	82442254	96	0.30476
9	128842575	12	82443429	96	0.30476
9	128842575	12	82450541	96	0.318453
9	128842575	12	82452025	96	0.318453
9	128842575	12	82452326	96	0.318453
9	128842575	12	82452668	96	0.318453
9	128842575	12	82453568	96	0.318453
9	128842575	12	82455719	96	0.318453
9	128842575	12	82458705	96	0.303347
9	128842575	12	82460275	96	0.303347
9	128842575	12	82460482	96	0.303347
9	128842575	12	82461174	96	0.303347
9	128842575	12	82461702	96	0.303347
9	128842575	12	82464575	96	0.303347
9	128842575	12	82464602	96	0.303347
9	128842575	12	82466354	96	0.303347
9	128842575	12	82466457	96	0.303347
9	128842575	12	82466501	96	0.303347
9	128842575	12	82466920	96	0.303347
9	128842575	12	82468012	96	0.303347
9	128842575	12	82468233	96	0.303347
9	128842575	12	82468337	96	0.303347
9	129054475	12	97364347	96	0.314227
9	129517441	12	82349953	96	0.331872
9	129520434	12	82349953	96	0.38461
9	129520455	12	82349953	96	0.38461
9	131022316	12	104032031	96	0.316394
9	131022316	12	104032033	96	0.316394
9	131968926	12	95834862	96	0.307019
9	131968926	12	95835033	96	0.307019
9	131968926	12	95835137	96	0.307019
9	131968926	12	95835384	96	0.307019
9	131968926	12	95835492	96	0.307019
9	131968926	12	95835664	96	0.307019
9	131968926	12	95835721	96	0.307019
9	131968926	12	95836322	96	0.307019
9	131968926	12	95836594	96	0.307019
9	131968926	12	95836746	96	0.307019
9	131968926	12	95836815	96	0.307019
9	131968926	12	95836917	96	0.307019
9	131968926	12	95836930	96	0.307019
9	131968926	12	95837015	96	0.307019
9	131968926	12	95837237	96	0.307019
9	131968926	12	95837490	96	0.307019
9	131968926	12	95837927	96	0.307019
9	131968926	12	95838308	96	0.307019
9	131968926	12	95838323	96	0.307019
9	131968926	12	95838422	96	0.307019
9	131968926	12	95838558	96	0.307019
9	131968926	12	95838578	96	0.307019
9	131968926	12	95838755	96	0.307019
9	131968926	12	95838890	96	0.307019
9	131968926	12	95838958	96	0.307019
9	131968926	12	95839106	96	0.307019
9	131968926	12	95839198	96	0.307019
9	131968926	12	95839344	96	0.307019
9	131968926	12	95839721	96	0.307019
9	131968926	12	95839882	96	0.307019
9	131968926	12	95839911	96	0.307019
9	131968926	12	95839933	96	0.307019
9	131968926	12	95840004	96	0.307019
9	131968926	12	95840014	96	0.307019
9	131968926	12	95840042	96	0.307019
9	131968926	12	95840171	96	0.307019
9	131968926	12	95840247	96	0.307019
9	132001056	12	94065674	96	0.336781
9	132001092	12	94065674	96	0.336781
9	132005114	12	94065674	96	0.352247
9	132005136	12	94065674	96	0.318077
9	132005626	12	94065674	96	0.352247
9	132005808	12	94065674	96	0.318077
9	132006117	12	94065674	96	0.318077
9	132007701	12	94065674	96	0.318077
9	132007704	12	94065674	96	0.318077
9	132007719	12	94065674	96	0.318077
9	132007811	12	94065674	96	0.318077
9	132007886	12	94065674	96	0.318077
9	132009045	12	94065674	96	0.303231
9	132197646	12	82762146	96	0.333908
9	132197646	12	82791743	96	0.333908
9	132197646	12	82810395	96	0.333908
9	132197646	12	82845979	96	0.355978
9	132197734	12	82762146	96	0.333908
9	132197734	12	82791743	96	0.333908
9	132197734	12	82810395	96	0.333908
9	132197734	12	82845979	96	0.355978
9	132198514	12	82762146	96	0.333908
9	132198514	12	82791743	96	0.333908
9	132198514	12	82810395	96	0.333908
9	132198514	12	82845979	96	0.355978
9	133873823	12	80160871	96	0.318061
9	133914321	12	87239187	96	0.300238
9	133914321	12	87239190	96	0.300238
9	135310329	12	96322368	96	0.357063
9	135314065	12	96322368	96	0.357063
9	135314228	12	96322368	96	0.357063
9	135314844	12	96322368	96	0.357063
9	136454105	12	90061559	96	0.303729
9	137751124	12	106654716	96	0.324892
9	137751124	12	106656227	96	0.324892
9	137752540	12	106654716	96	0.326941
9	137752540	12	106656227	96	0.326941
9	137752540	12	106657581	96	0.325247
9	137752540	12	106658298	96	0.315773
9	137777371	12	83046609	96	0.30354
9	137777371	12	83046851	96	0.313675
9	137777371	12	83049089	96	0.30354
9	137777371	12	83050371	96	0.30354
9	137777371	12	83050975	96	0.30354
9	137777371	12	83051954	96	0.313675
9	137777371	12	83053207	96	0.30354
9	137777371	12	83056034	96	0.313675
9	137777371	12	83056154	96	0.313675
9	137777371	12	83057789	96	0.313675
9	140276622	12	93649914	96	0.304705
9	118816815	12	117750487	96	0.315194
9	120593196	12	120857529	96	0.306646
9	120594284	12	120857529	96	0.306646
9	120594572	12	120857529	96	0.306646
9	120594887	12	120857529	96	0.306646
9	120596149	12	120857529	96	0.306646
9	120596756	12	120857529	96	0.306646
9	123071216	12	114190919	96	0.324447
9	123071216	12	114191453	96	0.319638
9	123071216	12	114192208	96	0.319638
9	124920319	12	124915431	96	0.30704
9	126168195	12	124719280	96	0.551657
9	126168195	12	125574712	96	0.503868
9	126168195	12	125574714	96	0.503868
9	126168195	12	125574735	96	0.351721
9	126168195	12	130864381	96	0.588808
9	126168195	12	132650985	96	0.360961
9	126168195	12	132650996	96	0.347947
9	129122116	12	132314817	96	0.310568
9	129122116	12	132358190	96	0.304044
9	129122116	12	132360190	96	0.304044
9	129143435	12	132314817	96	0.310568
9	129143435	12	132358190	96	0.304044
9	129143435	12	132360190	96	0.304044
9	131022316	12	125397895	96	0.391714
9	134671810	12	130205544	96	0.315877
9	135688524	12	125125074	96	0.311792
9	135688524	12	125125398	96	0.311792
9	137600467	12	124739422	96	0.313238
9	137600467	12	124742477	96	0.313238
9	137600467	12	124742871	96	0.313238
9	137600467	12	124746092	96	0.313238
9	137600467	12	124749005	96	0.308376
9	137602317	12	124739422	96	0.313238
9	137602317	12	124742477	96	0.313238
9	137602317	12	124742871	96	0.313238
9	137602317	12	124746092	96	0.313238
9	137602317	12	124749005	96	0.308376
9	138390559	12	122812693	96	0.438371
9	138390559	12	122812697	96	0.438371
9	138390559	12	125397895	96	0.651421
9	138513356	12	118128793	96	0.337682
9	138513356	12	118129940	96	0.307222
9	138513356	12	118134772	96	0.366185
9	139944509	12	125397895	96	0.316598
9	139944516	12	125397895	96	0.302356
9	140398001	12	124719280	96	0.363621
9	140398001	12	132650985	96	0.312695
9	140398001	12	132650996	96	0.399235
9	140784608	12	132646311	96	0.33101
9	140784609	12	132646311	96	0.33101
9	1387660	13	36452098	96	0.339252
9	1387954	13	36452098	96	0.34029
9	1388781	13	36452098	96	0.339252
9	1388929	13	36452098	96	0.339252
9	1388964	13	36452098	96	0.350511
9	1389608	13	36452098	96	0.313922
9	1389617	13	36452098	96	0.313922
9	1391014	13	36452098	96	0.313922
9	2919044	13	23903598	96	0.31289
9	3418287	13	31948253	96	0.3325
9	3420021	13	31948253	96	0.3325
9	6861102	13	34480650	96	0.31636
9	8132363	13	21698802	96	0.300014
9	9434431	13	26599725	96	0.327494
9	10511976	13	21923751	96	0.301048
9	12578438	13	34379427	96	0.303935
9	17164360	13	19239331	96	0.313572
9	5461414	13	46152169	96	0.304249
9	5462245	13	46152169	96	0.304249
9	6704475	13	39521361	96	0.304095
9	7961386	13	42551590	96	0.311521
9	7961386	13	42553496	96	0.311521
9	7979192	13	42551590	96	0.311521
9	7979192	13	42553496	96	0.311521
9	13617635	13	48048125	96	0.306904
9	13737699	13	40103767	96	0.300424
9	13737699	13	40103981	96	0.300424
9	13737699	13	40115591	96	0.300424
9	13737699	13	40116928	96	0.300424
9	13737699	13	40117711	96	0.300424
9	13737699	13	40117762	96	0.300424
9	13737699	13	40117976	96	0.300424
9	13737699	13	40118600	96	0.300424
9	13737699	13	40120997	96	0.300424
9	14405158	13	50222534	96	0.307144
9	14405297	13	50222534	96	0.317973
9	14411037	13	41689141	96	0.302228
9	2767514	13	65492339	96	0.302226
9	2767514	13	65492831	96	0.302226
9	2767514	13	65493589	96	0.302226
9	2767514	13	65494954	96	0.302226
9	2767514	13	65495897	96	0.302226
9	2767514	13	65497246	96	0.302226
9	2767514	13	65497659	96	0.302226
9	2767514	13	65498540	96	0.302226
9	2767514	13	65498782	96	0.302226
9	2767514	13	65498984	96	0.302226
9	2767514	13	65499567	96	0.302226
9	2767514	13	65500110	96	0.302226
9	2767514	13	65500298	96	0.302226
9	2767514	13	65500949	96	0.302226
9	2767514	13	65501109	96	0.302226
9	2767514	13	65501284	96	0.302226
9	2767514	13	65501586	96	0.302226
9	2767514	13	65501587	96	0.302226
9	2767514	13	65503667	96	0.302226
9	2767514	13	65503919	96	0.302226
9	2767514	13	65504383	96	0.302226
9	2767514	13	65504490	96	0.302226
9	2767514	13	65504507	96	0.302226
9	2767514	13	65505211	96	0.302226
9	2767514	13	65509393	96	0.302226
9	2767514	13	65575511	96	0.302226
9	2767514	13	65575966	96	0.302226
9	2767514	13	65629706	96	0.308929
9	2767514	13	65643238	96	0.308929
9	2767514	13	65655397	96	0.308929
9	2767514	13	65655999	96	0.308929
9	2767514	13	65657858	96	0.308929
9	2767514	13	65665023	96	0.308929
9	2768973	13	65492339	96	0.302226
9	2768973	13	65492831	96	0.302226
9	2768973	13	65493589	96	0.302226
9	2768973	13	65494954	96	0.302226
9	2768973	13	65495897	96	0.302226
9	2768973	13	65497246	96	0.302226
9	2768973	13	65497659	96	0.302226
9	2768973	13	65498540	96	0.302226
9	2768973	13	65498782	96	0.302226
9	2768973	13	65498984	96	0.302226
9	2768973	13	65499567	96	0.302226
9	2768973	13	65500110	96	0.302226
9	2768973	13	65500298	96	0.302226
9	2768973	13	65500949	96	0.302226
9	2768973	13	65501109	96	0.302226
9	2768973	13	65501284	96	0.302226
9	2768973	13	65501586	96	0.302226
9	2768973	13	65501587	96	0.302226
9	2768973	13	65503667	96	0.302226
9	2768973	13	65503919	96	0.302226
9	2768973	13	65504383	96	0.302226
9	2768973	13	65504490	96	0.302226
9	2768973	13	65504507	96	0.302226
9	2768973	13	65505211	96	0.302226
9	2768973	13	65509393	96	0.302226
9	2768973	13	65575511	96	0.302226
9	2768973	13	65575966	96	0.302226
9	2768973	13	65629706	96	0.308929
9	2768973	13	65643238	96	0.308929
9	2768973	13	65655397	96	0.308929
9	2768973	13	65655999	96	0.308929
9	2768973	13	65657858	96	0.308929
9	2768973	13	65665023	96	0.308929
9	6611609	13	74459162	96	0.317223
9	8457691	13	59709993	96	0.301476
9	8457691	13	59711110	96	0.336475
9	8457888	13	59709993	96	0.301476
9	8457888	13	59711110	96	0.336475
9	8458811	13	59711110	96	0.313327
9	14358304	13	59630038	96	0.303729
9	3960181	13	91973802	96	0.300853
9	3960181	13	91973852	96	0.300853
9	3960181	13	91974740	96	0.300853
9	3960181	13	91974823	96	0.300853
9	3960181	13	91979910	96	0.300853
9	3961492	13	91973802	96	0.373691
9	3961492	13	91973852	96	0.373691
9	3961492	13	91974740	96	0.373691
9	3961492	13	91974823	96	0.373691
9	3961492	13	91979910	96	0.373691
9	4546837	13	82423953	96	0.301401
9	7164858	13	96970789	96	0.398445
9	7169311	13	96970789	96	0.359037
9	7171949	13	96970789	96	0.359037
9	9293904	13	81473080	96	0.309806
9	10764065	13	90957609	96	0.310792
9	10764065	13	90961467	96	0.310792
9	12363419	13	84069619	96	0.305061
9	13050957	13	80358319	96	0.327713
9	13081487	13	80358319	96	0.301353
9	13799421	13	94298778	96	0.310568
9	14348685	13	85631553	96	0.319169
9	14348685	13	85631615	96	0.319169
9	14348685	13	85633470	96	0.314659
9	14348731	13	85631553	96	0.319169
9	14348731	13	85631615	96	0.319169
9	14348731	13	85633470	96	0.314659
9	14348774	13	85631553	96	0.319169
9	14348774	13	85631615	96	0.319169
9	14348774	13	85633470	96	0.314659
9	14349780	13	85631553	96	0.353499
9	14349780	13	85631615	96	0.353499
9	14349780	13	85632411	96	0.320668
9	14349780	13	85633470	96	0.345576
9	14349780	13	85634591	96	0.312478
9	14349780	13	85637012	96	0.332973
9	14349780	13	85649919	96	0.332973
9	14349780	13	85657766	96	0.332973
9	14411546	13	95697880	96	0.306042
9	14411546	13	95703974	96	0.306042
9	14411546	13	95705692	96	0.305186
9	14411546	13	95707142	96	0.305186
9	16965955	13	90168213	96	0.303231
9	1229886	13	111466394	96	0.317922
9	1780448	13	108854213	96	0.32928
9	1940937	13	105217119	96	0.315486
9	1940937	13	105217123	96	0.315486
9	2214474	13	112088020	96	0.314877
9	8943587	13	104310271	96	0.302187
9	8943587	13	104310588	96	0.302187
9	8943587	13	104311492	96	0.302187
9	8943587	13	104312164	96	0.302187
9	8943587	13	104313053	96	0.302187
9	8943587	13	104313960	96	0.302187
9	8943587	13	104314186	96	0.302187
9	8943587	13	104315327	96	0.302187
9	13793758	13	98297259	96	0.313288
9	16848790	13	105415458	96	0.304
9	16848790	13	105415498	96	0.304
9	16848790	13	105415609	96	0.304
9	16848790	13	105415974	96	0.304
9	16848790	13	105416082	96	0.304
9	16848790	13	105416092	96	0.304
9	16848790	13	105416100	96	0.304
9	16848790	13	105416104	96	0.304
9	16848790	13	105416106	96	0.304
9	16848790	13	105416156	96	0.304
9	17913216	13	32583526	96	0.315951
9	18838760	13	22907496	96	0.309338
9	18839208	13	22907496	96	0.309338
9	18841905	13	22907496	96	0.309338
9	18842411	13	22907496	96	0.309338
9	20350580	13	33610151	96	0.301401
9	20350580	13	33611114	96	0.301401
9	20350580	13	33616067	96	0.301401
9	20350580	13	33616836	96	0.301401
9	20350580	13	33618719	96	0.325181
9	20350580	13	33622962	96	0.325181
9	20350580	13	33631731	96	0.325181
9	21183588	13	28095168	96	0.327882
9	21310148	13	33514022	96	0.327471
9	21319644	13	33514022	96	0.304254
9	21323089	13	33514022	96	0.304254
9	21325193	13	33514022	96	0.304254
9	21341895	13	33514022	96	0.304254
9	21366261	13	33514022	96	0.354707
9	21366261	13	33515439	96	0.325724
9	21366261	13	33515476	96	0.325724
9	21370864	13	33514022	96	0.354707
9	21370864	13	33515439	96	0.325724
9	21370864	13	33515476	96	0.325724
9	27248306	13	24073364	96	0.357323
9	27248306	13	24076241	96	0.357323
9	27248306	13	24082921	96	0.368778
9	27248306	13	24084809	96	0.368778
9	27248308	13	24073364	96	0.357323
9	27248308	13	24076241	96	0.357323
9	27248308	13	24082921	96	0.368778
9	27248308	13	24084809	96	0.368778
9	27267903	13	24073364	96	0.333767
9	27267903	13	24076241	96	0.333767
9	27267903	13	24082921	96	0.347002
9	27267903	13	24084809	96	0.347002
9	28589141	13	28934942	96	0.308703
9	28589141	13	28937212	96	0.308703
9	28589141	13	28938802	96	0.308703
9	28589141	13	28942297	96	0.308703
9	28589141	13	28943648	96	0.308703
9	28589141	13	28944073	96	0.30827
9	28589141	13	28949925	96	0.30827
9	28589141	13	28950328	96	0.30827
9	28589141	13	28950819	96	0.30827
9	28589141	13	28950839	96	0.30827
9	28589141	13	28951807	96	0.30827
9	28589141	13	28952067	96	0.30827
9	28589141	13	28952079	96	0.30827
9	28589141	13	28952405	96	0.30827
9	28589141	13	28952446	96	0.30827
9	28589141	13	28953250	96	0.30827
9	28589141	13	28953478	96	0.30827
9	28589141	13	28955081	96	0.30827
9	28589141	13	28956037	96	0.30827
9	28589141	13	28957778	96	0.30827
9	28589141	13	28958133	96	0.30827
9	28589142	13	28934942	96	0.308703
9	28589142	13	28937212	96	0.308703
9	28589142	13	28938802	96	0.308703
9	28589142	13	28942297	96	0.308703
9	28589142	13	28943648	96	0.308703
9	28589142	13	28944073	96	0.30827
9	28589142	13	28949925	96	0.30827
9	28589142	13	28950328	96	0.30827
9	28589142	13	28950819	96	0.30827
9	28589142	13	28950839	96	0.30827
9	28589142	13	28951807	96	0.30827
9	28589142	13	28952067	96	0.30827
9	28589142	13	28952079	96	0.30827
9	28589142	13	28952405	96	0.30827
9	28589142	13	28952446	96	0.30827
9	28589142	13	28953250	96	0.30827
9	28589142	13	28953478	96	0.30827
9	28589142	13	28955081	96	0.30827
9	28589142	13	28956037	96	0.30827
9	28589142	13	28957778	96	0.30827
9	28589142	13	28958133	96	0.30827
9	28589498	13	28934942	96	0.308703
9	28589498	13	28937212	96	0.308703
9	28589498	13	28938802	96	0.308703
9	28589498	13	28942297	96	0.308703
9	28589498	13	28943648	96	0.308703
9	28589498	13	28944073	96	0.30827
9	28589498	13	28949925	96	0.30827
9	28589498	13	28950328	96	0.30827
9	28589498	13	28950819	96	0.30827
9	28589498	13	28950839	96	0.30827
9	28589498	13	28951807	96	0.30827
9	28589498	13	28952067	96	0.30827
9	28589498	13	28952079	96	0.30827
9	28589498	13	28952405	96	0.30827
9	28589498	13	28952446	96	0.30827
9	28589498	13	28953250	96	0.30827
9	28589498	13	28953478	96	0.30827
9	28589498	13	28955081	96	0.30827
9	28589498	13	28956037	96	0.30827
9	28589498	13	28957778	96	0.30827
9	28589498	13	28958133	96	0.30827
9	28589831	13	28934942	96	0.308703
9	28589831	13	28937212	96	0.308703
9	28589831	13	28938802	96	0.308703
9	28589831	13	28942297	96	0.308703
9	28589831	13	28943648	96	0.308703
9	28589831	13	28944073	96	0.30827
9	28589831	13	28949925	96	0.30827
9	28589831	13	28950328	96	0.30827
9	28589831	13	28950819	96	0.30827
9	28589831	13	28950839	96	0.30827
9	28589831	13	28951807	96	0.30827
9	28589831	13	28952067	96	0.30827
9	28589831	13	28952079	96	0.30827
9	28589831	13	28952405	96	0.30827
9	28589831	13	28952446	96	0.30827
9	28589831	13	28953250	96	0.30827
9	28589831	13	28953478	96	0.30827
9	28589831	13	28955081	96	0.30827
9	28589831	13	28956037	96	0.30827
9	28589831	13	28957778	96	0.30827
9	28589831	13	28958133	96	0.30827
9	28590024	13	28934942	96	0.308703
9	28590024	13	28937212	96	0.308703
9	28590024	13	28938802	96	0.308703
9	28590024	13	28942297	96	0.308703
9	28590024	13	28943648	96	0.308703
9	28590024	13	28944073	96	0.30827
9	28590024	13	28949925	96	0.30827
9	28590024	13	28950328	96	0.30827
9	28590024	13	28950819	96	0.30827
9	28590024	13	28950839	96	0.30827
9	28590024	13	28951807	96	0.30827
9	28590024	13	28952067	96	0.30827
9	28590024	13	28952079	96	0.30827
9	28590024	13	28952405	96	0.30827
9	28590024	13	28952446	96	0.30827
9	28590024	13	28953250	96	0.30827
9	28590024	13	28953478	96	0.30827
9	28590024	13	28955081	96	0.30827
9	28590024	13	28956037	96	0.30827
9	28590024	13	28957778	96	0.30827
9	28590024	13	28958133	96	0.30827
9	28590633	13	28934942	96	0.324842
9	28590633	13	28937212	96	0.324842
9	28590633	13	28938802	96	0.324842
9	28590633	13	28942297	96	0.324842
9	28590633	13	28943648	96	0.324842
9	28590633	13	28944073	96	0.324292
9	28590633	13	28949925	96	0.324292
9	28590633	13	28950328	96	0.324292
9	28590633	13	28950819	96	0.324292
9	28590633	13	28950839	96	0.324292
9	28590633	13	28951807	96	0.324292
9	28590633	13	28952067	96	0.324292
9	28590633	13	28952079	96	0.324292
9	28590633	13	28952405	96	0.324292
9	28590633	13	28952446	96	0.324292
9	28590633	13	28953250	96	0.324292
9	28590633	13	28953478	96	0.324292
9	28590633	13	28955081	96	0.324292
9	28590633	13	28956037	96	0.324292
9	28590633	13	28957778	96	0.324292
9	28590633	13	28958133	96	0.324292
9	29630091	13	26120207	96	0.329803
9	29632345	13	26120207	96	0.329803
9	29632433	13	26120207	96	0.329803
9	29655825	13	26120207	96	0.311448
9	32265213	13	26513196	96	0.320076
9	32266115	13	26513196	96	0.320076
9	32266714	13	26513196	96	0.320076
9	32267444	13	26513196	96	0.320076
9	32267514	13	26513196	96	0.320076
9	32267867	13	26513196	96	0.320076
9	32268047	13	26513196	96	0.320076
9	32268496	13	26513196	96	0.320076
9	32270648	13	26513196	96	0.301181
9	32315162	13	26513196	96	0.301181
9	32315163	13	26513196	96	0.301181
9	32315164	13	26513196	96	0.301181
9	32315165	13	26513196	96	0.301181
9	32315166	13	26513196	96	0.301181
9	34806065	13	25748101	96	0.313522
9	34806065	13	25748330	96	0.313522
9	34806065	13	25749033	96	0.313522
9	34806065	13	25752553	96	0.313522
9	34857872	13	25748101	96	0.305778
9	34857872	13	25748330	96	0.305778
9	34857872	13	25749033	96	0.305778
9	34857872	13	25752553	96	0.305778
9	17654620	13	37920715	96	0.301353
9	17666294	13	37920715	96	0.300431
9	17831998	13	51200451	96	0.325263
9	17831998	13	51211656	96	0.325263
9	17831998	13	51212146	96	0.325263
9	17831998	13	51215141	96	0.325263
9	17831998	13	51218119	96	0.325263
9	17831998	13	51218559	96	0.325263
9	17836692	13	51200451	96	0.325263
9	17836692	13	51211656	96	0.325263
9	17836692	13	51212146	96	0.325263
9	17836692	13	51215141	96	0.325263
9	17836692	13	51218119	96	0.325263
9	17836692	13	51218559	96	0.325263
9	19587653	13	45621300	96	0.313922
9	21728501	13	49255716	96	0.363645
9	21728501	13	49261211	96	0.363645
9	21728501	13	49262811	96	0.363645
9	21728501	13	49263748	96	0.304103
9	21728501	13	49265031	96	0.363645
9	21728501	13	49268815	96	0.363645
9	21728501	13	49270736	96	0.363645
9	21728501	13	49271647	96	0.363645
9	21728501	13	49280282	96	0.370273
9	21728501	13	49283795	96	0.363645
9	23747159	13	50763925	96	0.322276
9	23805555	13	46094266	96	0.324954
9	23806012	13	46094266	96	0.324954
9	23806370	13	46094266	96	0.324954
9	23807196	13	46094266	96	0.324954
9	23808910	13	46094266	96	0.345607
9	23810167	13	46094266	96	0.324954
9	23810732	13	46094266	96	0.324954
9	23811127	13	46094266	96	0.345607
9	23811669	13	46094266	96	0.324954
9	23811903	13	46094266	96	0.324954
9	23813100	13	46094266	96	0.324954
9	23813880	13	46094266	96	0.345607
9	23813936	13	46094266	96	0.324954
9	23814954	13	46094266	96	0.324954
9	23814973	13	46094266	96	0.345607
9	23815155	13	46094266	96	0.311699
9	23815178	13	46094266	96	0.324954
9	23815806	13	46094266	96	0.311699
9	23816554	13	46094266	96	0.311699
9	23818916	13	46094266	96	0.311699
9	25600659	13	49517002	96	0.301181
9	31428458	13	51179019	96	0.339488
9	31431043	13	51179019	96	0.339488
9	31439249	13	51179019	96	0.339488
9	34576465	13	38072084	96	0.305093
9	34576465	13	38075082	96	0.305093
9	34576465	13	38076519	96	0.305093
9	34576465	13	38082720	96	0.305093
9	37466453	13	50042769	96	0.336775
9	21238984	13	76147402	96	0.329393
9	24093657	13	76878948	96	0.30139
9	24093657	13	76879739	96	0.30139
9	24093657	13	76881527	96	0.30139
9	24093657	13	76881620	96	0.30139
9	24093657	13	76881978	96	0.30139
9	24093657	13	76882334	96	0.30139
9	24093657	13	76882821	96	0.30139
9	24093657	13	76882905	96	0.30139
9	27629389	13	75897635	96	0.317409
9	27630537	13	75897635	96	0.317409
9	27632005	13	75897635	96	0.310368
9	27633692	13	75897635	96	0.317409
9	19260336	13	90601198	96	0.31682
9	19263360	13	90601198	96	0.324983
9	24587248	13	80705315	96	0.311771
9	24587248	13	80709595	96	0.311771
9	24587248	13	80715893	96	0.311771
9	24587248	13	80717156	96	0.311771
9	26758414	13	86614651	96	0.311551
9	26758414	13	86616893	96	0.311551
9	26758414	13	86619146	96	0.311551
9	26760280	13	86614651	96	0.311551
9	26760280	13	86616893	96	0.311551
9	26760280	13	86619146	96	0.311551
9	26760989	13	86614651	96	0.311551
9	26760989	13	86616893	96	0.311551
9	26760989	13	86619146	96	0.311551
9	26762105	13	86614651	96	0.311551
9	26762105	13	86616893	96	0.311551
9	26762105	13	86619146	96	0.311551
9	26763691	13	86614651	96	0.311551
9	26763691	13	86616893	96	0.311551
9	26763691	13	86619146	96	0.311551
9	26767302	13	86614651	96	0.311551
9	26767302	13	86616893	96	0.311551
9	26767302	13	86619146	96	0.311551
9	26767625	13	86614651	96	0.311551
9	26767625	13	86616893	96	0.311551
9	26767625	13	86619146	96	0.311551
9	26770769	13	86614651	96	0.311551
9	26770769	13	86616893	96	0.311551
9	26770769	13	86619146	96	0.311551
9	26771916	13	86614651	96	0.311551
9	26771916	13	86616893	96	0.311551
9	26771916	13	86619146	96	0.311551
9	26773671	13	86614651	96	0.311551
9	26773671	13	86616893	96	0.311551
9	26773671	13	86619146	96	0.311551
9	28383253	13	78685018	96	0.304425
9	28383255	13	78685018	96	0.304425
9	17506554	13	112130448	96	0.313233
9	17506554	13	112132215	96	0.313233
9	18935680	13	109281138	96	0.300715
9	18935680	13	109282664	96	0.300715
9	18935680	13	109286508	96	0.300715
9	18935680	13	109289006	96	0.300715
9	18935680	13	109290632	96	0.300715
9	18935680	13	109292130	96	0.300715
9	18935680	13	109292284	96	0.300715
9	18935680	13	109293057	96	0.300715
9	18935680	13	109293494	96	0.300715
9	18935680	13	109293742	96	0.300715
9	18935680	13	109293981	96	0.300715
9	18935680	13	109294152	96	0.300715
9	18935680	13	109294457	96	0.300715
9	18935680	13	109297085	96	0.300715
9	18935680	13	109297180	96	0.300715
9	18935680	13	109297386	96	0.300715
9	18935680	13	109297580	96	0.300715
9	18935680	13	109297739	96	0.300715
9	18935680	13	109298884	96	0.300715
9	18935680	13	109300307	96	0.300715
9	18935680	13	109300649	96	0.300715
9	18935680	13	109303799	96	0.300715
9	18935680	13	109303810	96	0.300715
9	18935680	13	109303921	96	0.300715
9	18943328	13	110549949	96	0.308926
9	18943328	13	110550080	96	0.308926
9	18943328	13	110551653	96	0.308926
9	18943328	13	110552212	96	0.308926
9	23363443	13	107951277	96	0.343085
9	23363443	13	107951543	96	0.343085
9	23363443	13	107952609	96	0.322097
9	23363443	13	107955292	96	0.322097
9	23363443	13	107956382	96	0.302747
9	23363443	13	107957288	96	0.322097
9	23363443	13	107958430	96	0.322097
9	23363443	13	107969271	96	0.322097
9	23363443	13	107971467	96	0.322097
9	23365266	13	107951277	96	0.343085
9	23365266	13	107951543	96	0.343085
9	23365266	13	107952609	96	0.322097
9	23365266	13	107955292	96	0.322097
9	23365266	13	107956382	96	0.302747
9	23365266	13	107957288	96	0.322097
9	23365266	13	107958430	96	0.322097
9	23365266	13	107969271	96	0.322097
9	23365266	13	107971467	96	0.322097
9	23370384	13	107951277	96	0.330825
9	23370384	13	107951543	96	0.330825
9	23370384	13	107952609	96	0.31004
9	23370384	13	107955292	96	0.31004
9	23370384	13	107957288	96	0.31004
9	23370384	13	107958430	96	0.31004
9	23370384	13	107969271	96	0.31004
9	23370384	13	107971467	96	0.31004
9	23375983	13	107955292	96	0.312404
9	23375983	13	107957288	96	0.312404
9	23375983	13	107958430	96	0.312404
9	23375983	13	107969271	96	0.312404
9	23375983	13	107971467	96	0.312404
9	24974164	13	107923971	96	0.319219
9	24974164	13	107924034	96	0.319219
9	24974164	13	107925016	96	0.319219
9	27215039	13	106403687	96	0.305982
9	27215039	13	106404837	96	0.305982
9	27215039	13	106405136	96	0.305982
9	27215039	13	106405256	96	0.305982
9	27215039	13	106405952	96	0.305982
9	27215039	13	106406994	96	0.305982
9	27215039	13	106408200	96	0.305982
9	29119361	13	102606745	96	0.322682
9	29225617	13	109364722	96	0.303621
9	29226291	13	109364722	96	0.303621
9	29226705	13	109364722	96	0.303621
9	29228674	13	109364722	96	0.303621
9	29228753	13	109364722	96	0.303621
9	29228948	13	109364722	96	0.303621
9	29230344	13	109364722	96	0.303621
9	29232450	13	109364722	96	0.303621
9	29232502	13	109364722	96	0.303621
9	29232871	13	109364722	96	0.303621
9	29234338	13	109364722	96	0.303621
9	36566099	13	112220394	96	0.318927
9	38295756	13	112745592	96	0.303235
9	41955806	13	25283422	96	0.3375
9	41955806	13	25283426	96	0.3375
9	42560927	13	24515895	96	0.30582
9	44182380	13	21816845	96	0.347539
9	44182380	13	21816856	96	0.400301
9	44182380	13	21816861	96	0.400301
9	44844265	13	21816856	96	0.300036
9	44844265	13	21816861	96	0.300036
9	66468712	13	21816845	96	0.53977
9	66468712	13	21816856	96	0.592766
9	66468712	13	21816861	96	0.592766
9	66468712	13	21816868	96	0.485009
9	66468712	13	21816872	96	0.485009
9	66468712	13	21816875	96	0.485009
9	66468712	13	21816877	96	0.485009
9	66471477	13	21817055	96	0.494737
9	66471477	13	27475695	96	0.305613
9	66478616	13	25283422	96	0.373457
9	66478616	13	25283426	96	0.373457
9	66490668	13	25283422	96	0.464682
9	66490668	13	25283426	96	0.464682
9	66523418	13	27486324	96	0.330592
9	66523418	13	27487630	96	0.330592
9	66709894	13	25283422	96	0.34723
9	66709894	13	25283426	96	0.34723
9	66709897	13	25283422	96	0.34723
9	66709897	13	25283426	96	0.34723
9	68361333	13	21817055	96	0.33101
9	68362719	13	21816856	96	0.344034
9	68362719	13	21816861	96	0.344034
9	68383720	13	21817055	96	0.326316
9	68383720	13	27475695	96	0.305329
9	68383901	13	21816856	96	0.405137
9	68383901	13	21816861	96	0.405137
9	68383904	13	21816856	96	0.405137
9	68383904	13	21816861	96	0.405137
9	68386601	13	31361007	96	0.311688
9	68386601	13	31364315	96	0.311688
9	68386601	13	31365806	96	0.311688
9	68386601	13	31370192	96	0.311688
9	68427956	13	24515895	96	0.369125
9	68438589	13	24515895	96	1
9	68438589	13	25671667	96	0.747036
9	68487930	13	24515895	96	0.372991
9	68488445	13	24515895	96	0.444776
9	68488445	13	25671667	96	0.332263
9	68488449	13	24515895	96	0.444776
9	68488449	13	25671667	96	0.332263
9	68488571	13	21816845	96	0.379281
9	68488571	13	21816856	96	0.408692
9	68488571	13	21816861	96	0.408692
9	68488571	13	21816868	96	0.326534
9	68488571	13	21816872	96	0.326534
9	68488571	13	21816875	96	0.326534
9	68488571	13	21816877	96	0.326534
9	68742333	13	34042329	96	0.332068
9	68742333	13	34043030	96	0.332068
9	68742333	13	34043884	96	0.332068
9	68742333	13	34043984	96	0.332068
9	68742333	13	34044625	96	0.332068
9	68742333	13	34045326	96	0.332068
9	68742333	13	34046161	96	0.332068
9	68742333	13	34047406	96	0.332068
9	68742333	13	34047971	96	0.332068
9	68742333	13	34048051	96	0.332068
9	68742333	13	34048157	96	0.332068
9	68742333	13	34049957	96	0.332068
9	68742333	13	34050411	96	0.332068
9	68742333	13	34050794	96	0.332068
9	68742333	13	34051601	96	0.332068
9	68742333	13	34051896	96	0.332068
9	68742333	13	34052099	96	0.332068
9	68742333	13	34052412	96	0.332068
9	68742333	13	34053079	96	0.332068
9	68742333	13	34053567	96	0.332068
9	68742333	13	34053615	96	0.332068
9	68742333	13	34053914	96	0.332068
9	68742333	13	34054157	96	0.332068
9	68742333	13	34055159	96	0.332068
9	68742333	13	34057607	96	0.332068
9	68742333	13	34058951	96	0.332068
9	68742333	13	34061529	96	0.332068
9	68742333	13	34061809	96	0.332068
9	68742333	13	34062008	96	0.332068
9	68742333	13	34062370	96	0.332068
9	68742333	13	34064014	96	0.332068
9	68999965	13	21817055	96	0.494737
9	69002538	13	21817055	96	0.326316
9	69798414	13	21816845	96	0.390862
9	69798414	13	21816856	96	0.373824
9	69798414	13	21816861	96	0.373824
9	69798414	13	21816868	96	0.473389
9	69798414	13	21816872	96	0.473389
9	69798414	13	21816875	96	0.473389
9	69798414	13	21816877	96	0.473389
9	69815327	13	21817055	96	0.494737
9	69832759	13	21817055	96	0.33101
9	72653312	13	27546908	96	0.335664
9	81383698	13	22084952	96	0.309354
9	81386827	13	22084952	96	0.386548
9	81387839	13	22084952	96	0.386548
9	81388903	13	22084952	96	0.372593
9	81389671	13	22084952	96	0.386548
9	81389995	13	22084952	96	0.386548
9	81390494	13	22084952	96	0.386548
9	81390833	13	22084952	96	0.386548
9	81391164	13	22084952	96	0.386548
9	82111926	13	21817055	96	0.326316
9	82111927	13	21817055	96	0.326316
9	86797584	13	22583696	96	0.31445
9	86801673	13	22583696	96	0.31445
9	87818724	13	20128517	96	0.302177
9	87818724	13	20148073	96	0.301086
9	87833517	13	20148073	96	0.307296
9	87864743	13	27040721	96	0.311273
9	87877741	13	27040721	96	0.311273
9	87888437	13	28716648	96	0.30503
9	88932226	13	28102482	96	0.307563
9	88932226	13	28104941	96	0.307563
9	91385904	13	23903598	96	0.30462
9	66537659	13	41609863	96	0.328675
9	66537660	13	41609863	96	0.328675
9	68478271	13	42028829	96	0.318951
9	68478272	13	42028829	96	0.318951
9	68742333	13	37320141	96	0.305329
9	69815327	13	50082366	96	0.330592
9	66471181	13	63610067	96	0.33101
9	66471181	13	63610075	96	0.33101
9	66483049	13	63610425	96	0.326316
9	66483049	13	63610428	96	0.326316
9	66831410	13	63609985	96	0.326316
9	66831410	13	63609990	96	0.326316
9	68390180	13	63609905	96	0.33101
9	68390180	13	63609906	96	0.33101
9	68390182	13	63609905	96	0.33101
9	68390182	13	63609906	96	0.33101
9	68412707	13	63610067	96	0.345094
9	68412707	13	63610075	96	0.345094
9	68412708	13	63610067	96	0.345094
9	68412708	13	63610075	96	0.345094
9	68477816	13	63609985	96	1
9	68477816	13	63609990	96	1
9	68990246	13	63609985	96	0.326316
9	68990246	13	63609990	96	0.326316
9	68996098	13	63609985	96	0.326316
9	68996098	13	63609990	96	0.326316
9	69814659	13	63609985	96	1
9	69814659	13	63609990	96	1
9	69840926	13	63609985	96	0.33101
9	69840926	13	63609990	96	0.33101
9	72377577	13	74061037	96	0.300414
9	72383096	13	74061037	96	0.300414
9	72383476	13	74061037	96	0.300414
9	83689891	13	76777736	96	0.302836
9	90598570	13	68963858	96	0.300401
9	90598570	13	68966971	96	0.300401
9	90598570	13	68969575	96	0.300401
9	90598570	13	68997725	96	0.300401
9	90621142	13	68963858	96	0.300401
9	90621142	13	68966971	96	0.300401
9	90621142	13	68969575	96	0.300401
9	90621142	13	68997725	96	0.300401
9	90646917	13	68963858	96	0.300401
9	90646917	13	68966971	96	0.300401
9	90646917	13	68969575	96	0.300401
9	90646917	13	68997725	96	0.300401
9	90649695	13	68963858	96	0.300401
9	90649695	13	68966971	96	0.300401
9	90649695	13	68969575	96	0.300401
9	90649695	13	68997725	96	0.300401
9	90650880	13	68963858	96	0.300401
9	90650880	13	68966971	96	0.300401
9	90650880	13	68969575	96	0.300401
9	90650880	13	68997725	96	0.300401
9	90652435	13	68963858	96	0.300401
9	90652435	13	68966971	96	0.300401
9	90652435	13	68969575	96	0.300401
9	90652435	13	68997725	96	0.300401
9	90652500	13	68963858	96	0.300401
9	90652500	13	68966971	96	0.300401
9	90652500	13	68969575	96	0.300401
9	90652500	13	68997725	96	0.300401
9	90652521	13	68963858	96	0.300401
9	90652521	13	68966971	96	0.300401
9	90652521	13	68969575	96	0.300401
9	90652521	13	68997725	96	0.300401
9	92293033	13	77007218	96	0.344313
9	92293033	13	77033604	96	0.309501
9	92293033	13	77038572	96	0.302995
9	92293094	13	77007218	96	0.31968
9	41221018	13	87701284	96	0.321227
9	41221018	13	87802018	96	0.301315
9	41221265	13	87701284	96	0.321227
9	41221265	13	87802018	96	0.301315
9	41973967	13	89448850	96	0.301628
9	44751302	13	85210786	96	0.300035
9	44751809	13	85210786	96	0.300035
9	44791899	13	85210786	96	0.300035
9	44791901	13	85210786	96	0.300035
9	68427131	13	86339176	96	0.332068
9	69815327	13	85243592	96	0.330592
9	73989817	13	89930766	96	0.307273
9	73989817	13	89941209	96	0.304211
9	73989817	13	89994659	96	0.321809
9	73989817	13	89996385	96	0.320554
9	73989817	13	90010395	96	0.32418
9	74001102	13	89930766	96	0.307273
9	74001102	13	89941209	96	0.304211
9	74001102	13	89994659	96	0.321809
9	74001102	13	89996385	96	0.320554
9	74001102	13	90010395	96	0.32418
9	74025759	13	89994659	96	0.306607
9	74025759	13	89996385	96	0.304576
9	74025759	13	90010395	96	0.309769
9	74026123	13	89994659	96	0.306607
9	74026123	13	89996385	96	0.304576
9	74026123	13	90010395	96	0.309769
9	74035452	13	89994659	96	0.306607
9	74035452	13	89996385	96	0.304576
9	74035452	13	90010395	96	0.309769
9	75632133	13	84449192	96	0.321452
9	75632133	13	84449524	96	0.321452
9	75632133	13	84451035	96	0.321452
9	75632133	13	84458076	96	0.321452
9	75632133	13	84459077	96	0.321452
9	75632133	13	84464992	96	0.301616
9	75633424	13	84449192	96	0.321452
9	75633424	13	84449524	96	0.321452
9	75633424	13	84451035	96	0.321452
9	75633424	13	84458076	96	0.321452
9	75633424	13	84459077	96	0.321452
9	75633424	13	84464992	96	0.301616
9	75633973	13	84449192	96	0.321452
9	75633973	13	84449524	96	0.321452
9	75633973	13	84451035	96	0.321452
9	75633973	13	84458076	96	0.321452
9	75633973	13	84459077	96	0.321452
9	75633973	13	84464992	96	0.301616
9	75634401	13	84449192	96	0.321452
9	75634401	13	84449524	96	0.321452
9	75634401	13	84451035	96	0.321452
9	75634401	13	84458076	96	0.321452
9	75634401	13	84459077	96	0.321452
9	75634401	13	84464992	96	0.301616
9	75634844	13	84449192	96	0.321452
9	75634844	13	84449524	96	0.321452
9	75634844	13	84451035	96	0.321452
9	75634844	13	84458076	96	0.321452
9	75634844	13	84459077	96	0.321452
9	75634844	13	84464992	96	0.301616
9	75639147	13	84449192	96	0.321452
9	75639147	13	84449524	96	0.321452
9	75639147	13	84451035	96	0.321452
9	75639147	13	84458076	96	0.321452
9	75639147	13	84459077	96	0.321452
9	75639147	13	84464992	96	0.301616
9	75646362	13	84449192	96	0.321452
9	75646362	13	84449524	96	0.321452
9	75646362	13	84451035	96	0.321452
9	75646362	13	84458076	96	0.321452
9	75646362	13	84459077	96	0.321452
9	75646362	13	84464992	96	0.301616
9	75647295	13	84449192	96	0.321452
9	75647295	13	84449524	96	0.321452
9	75647295	13	84451035	96	0.321452
9	75647295	13	84458076	96	0.321452
9	75647295	13	84459077	96	0.321452
9	75647295	13	84464992	96	0.301616
9	75649046	13	84449192	96	0.321452
9	75649046	13	84449524	96	0.321452
9	75649046	13	84451035	96	0.321452
9	75649046	13	84458076	96	0.321452
9	75649046	13	84459077	96	0.321452
9	75649046	13	84464992	96	0.301616
9	79659391	13	86913495	96	0.311419
9	79662315	13	86913495	96	0.311419
9	79671833	13	86913495	96	0.311419
9	79672652	13	86913495	96	0.311419
9	79672745	13	86913495	96	0.311419
9	79672808	13	86913495	96	0.311419
9	79680617	13	86913495	96	0.311419
9	86715119	13	91174001	96	0.305599
9	86715119	13	91181082	96	0.305599
9	86715119	13	91183416	96	0.305599
9	86715119	13	91183468	96	0.305599
9	86715119	13	91183789	96	0.305599
9	86715119	13	91184696	96	0.305599
9	86715119	13	91184863	96	0.305599
9	86715119	13	91185256	96	0.305599
9	86715119	13	91185320	96	0.305599
9	86715119	13	91187654	96	0.305599
9	86715119	13	91188545	96	0.305599
9	86715119	13	91189040	96	0.305599
9	86715119	13	91191795	96	0.305599
9	86715119	13	91191919	96	0.305599
9	86715119	13	91195795	96	0.305599
9	86715119	13	91197032	96	0.305599
9	86715119	13	91199100	96	0.305599
9	86715119	13	91199597	96	0.305599
9	86715119	13	91200938	96	0.305599
9	92305043	13	82423953	96	0.304691
9	44844265	13	114532064	96	0.328553
9	66456295	13	113734150	96	0.505263
9	66456295	13	113734151	96	0.505263
9	66468712	13	112966204	96	0.491666
9	66468712	13	113441042	96	0.324933
9	66490668	13	113592221	96	0.357986
9	66490668	13	114079572	96	0.361133
9	66490668	13	114079576	96	0.361133
9	66523418	13	106712035	96	0.305613
9	66843922	13	103828814	96	0.330592
9	68383389	13	113734150	96	0.505263
9	68383389	13	113734151	96	0.505263
9	68383391	13	113734150	96	0.505263
9	68383391	13	113734151	96	0.505263
9	68413991	13	105915951	96	0.30238
9	68419056	13	112803531	96	0.332429
9	68419056	13	113592155	96	0.355224
9	68419056	13	113592156	96	0.355224
9	68419056	13	113592157	96	0.355224
9	68419056	13	113592221	96	0.379437
9	68421001	13	113592221	96	0.338586
9	68421006	13	113592221	96	0.338586
9	68438589	13	98652835	96	0.740268
9	68487930	13	98652835	96	0.327089
9	68488445	13	98652835	96	0.352274
9	68488449	13	98652835	96	0.352274
9	68488571	13	112966204	96	0.338041
9	68990956	13	105217124	96	0.352243
9	68990956	13	105217128	96	0.352243
9	68990956	13	105217129	96	0.352243
9	68990956	13	105217131	96	0.352243
9	68990956	13	105217132	96	0.352243
9	68990956	13	105217135	96	0.352243
9	68993233	13	103828814	96	0.330592
9	69842942	13	113734150	96	0.400835
9	69842942	13	113734151	96	0.400835
9	69842943	13	113734150	96	0.400835
9	69842943	13	113734151	96	0.400835
9	72593619	13	100586353	96	0.324983
9	72618202	13	100586353	96	0.324983
9	72618427	13	100586353	96	0.324983
9	72620513	13	100586353	96	0.324983
9	72625293	13	100586353	96	0.324983
9	72629662	13	100586353	96	0.324983
9	72645071	13	100586353	96	0.309957
9	82111926	13	112803400	96	0.326316
9	82111927	13	112803400	96	0.326316
9	82385001	13	107130242	96	0.323088
9	82385644	13	107130242	96	0.323088
9	82414380	13	107130242	96	0.323088
9	84485845	13	107852634	96	0.310215
9	92892359	13	29068440	96	0.331967
9	92892359	13	29106770	96	0.340736
9	92892359	13	29106774	96	0.340736
9	92893400	13	29106770	96	0.38558
9	92893400	13	29106774	96	0.38558
9	92894486	13	29106770	96	0.38558
9	92894486	13	29106774	96	0.38558
9	92898828	13	29068440	96	0.318559
9	92898828	13	29106770	96	0.36019
9	92898828	13	29106774	96	0.36019
9	92901921	13	29068440	96	0.318559
9	92901921	13	29106770	96	0.36019
9	92901921	13	29106774	96	0.36019
9	92903877	13	29068440	96	0.318559
9	92903877	13	29106770	96	0.36019
9	92903877	13	29106774	96	0.36019
9	92908624	13	29106770	96	0.38558
9	92908624	13	29106774	96	0.38558
9	92909096	13	29106770	96	0.38558
9	92909096	13	29106774	96	0.38558
9	92921553	13	29106770	96	0.38558
9	92921553	13	29106774	96	0.38558
9	92923431	13	29068440	96	0.311491
9	92923431	13	29106770	96	0.329103
9	92923431	13	29106774	96	0.329103
9	92923490	13	29068440	96	0.311491
9	92923490	13	29106770	96	0.329103
9	92923490	13	29106774	96	0.329103
9	92925476	13	29068440	96	0.307121
9	92925476	13	29106770	96	0.300081
9	92925476	13	29106774	96	0.300081
9	96485301	13	23461450	96	0.306269
9	96485301	13	23464301	96	0.306269
9	96485301	13	23464393	96	0.306269
9	96485301	13	23465385	96	0.306269
9	96485301	13	23465683	96	0.306269
9	96485301	13	23467392	96	0.306269
9	96485301	13	23467408	96	0.306269
9	96485301	13	23467937	96	0.306269
9	96485301	13	23468474	96	0.306269
9	96485301	13	23468617	96	0.306269
9	96485301	13	23468828	96	0.306269
9	96485301	13	23470301	96	0.306269
9	96665479	13	24999713	96	0.328346
9	106494186	13	30578961	96	0.304173
9	106494444	13	30578961	96	0.304173
9	107580842	13	25450999	96	0.306712
9	107580842	13	25451000	96	0.306712
9	110109649	13	35785980	96	0.322314
9	111005738	13	32890026	96	0.308337
9	111005974	13	32890026	96	0.308337
9	112653271	13	30797472	96	0.330762
9	112659892	13	30797472	96	0.330762
9	112660228	13	30797472	96	0.330762
9	112672243	13	30797472	96	0.304257
9	112675303	13	30797472	96	0.304257
9	112685292	13	30797472	96	0.304257
9	112686397	13	30797472	96	0.304257
9	112686644	13	30797472	96	0.304257
9	112689534	13	30797472	96	0.321672
9	112708841	13	30797472	96	0.321672
9	112760293	13	25112376	96	0.301834
9	114774157	13	33509030	96	0.302153
9	114780290	13	33509030	96	0.302153
9	94002441	13	56307193	96	0.323883
9	94014493	13	56307193	96	0.314457
9	94029256	13	56307193	96	0.323883
9	94094929	13	56307193	96	0.314457
9	94097630	13	56307193	96	0.323883
9	94751411	13	51978237	96	0.325759
9	94767229	13	51978237	96	0.304989
9	94775387	13	51978237	96	0.304989
9	94781305	13	51978237	96	0.304989
9	94783600	13	51978237	96	0.304989
9	94792132	13	51978237	96	0.304989
9	94809195	13	51978237	96	0.304989
9	94852903	13	51978237	96	0.304989
9	95980332	13	50188010	96	0.307671
9	95982565	13	50188010	96	0.307671
9	95984754	13	50188010	96	0.307671
9	95989182	13	50188010	96	0.307671
9	95992319	13	50188010	96	0.307671
9	95992571	13	50188010	96	0.307671
9	95993170	13	50188010	96	0.307671
9	95993429	13	50188010	96	0.307671
9	95993757	13	50188010	96	0.307671
9	95994570	13	50188010	96	0.307671
9	95994594	13	50188010	96	0.307671
9	95994868	13	50188010	96	0.307671
9	95995156	13	50188010	96	0.307671
9	95995159	13	50188010	96	0.307671
9	95997543	13	50188010	96	0.307671
9	110959027	13	51969383	96	0.302011
9	113608626	13	38381668	96	0.307218
9	113624789	13	38381668	96	0.321664
9	113631400	13	38381668	96	0.307218
9	113635090	13	38381668	96	0.307218
9	100532265	13	75652231	96	0.306787
9	105241019	13	69041310	96	0.312217
9	105241019	13	69080305	96	0.308662
9	112162077	13	60303817	96	0.316451
9	112162077	13	60323319	96	0.316451
9	112162077	13	60324256	96	0.302126
9	112162077	13	60324353	96	0.302126
9	112162077	13	60324979	96	0.316451
9	112162077	13	60328511	96	0.316451
9	112162077	13	60353411	96	0.316451
9	112162077	13	60358757	96	0.316451
9	112162077	13	60379645	96	0.302126
9	112162077	13	60399170	96	0.303722
9	112162077	13	60414970	96	0.316451
9	114226683	13	74568610	96	0.305171
9	114226683	13	74581814	96	0.315785
9	114230732	13	74568610	96	0.305171
9	114230732	13	74581814	96	0.315785
9	114231873	13	74568610	96	0.305171
9	114231873	13	74581814	96	0.315785
9	114249956	13	74568610	96	0.305171
9	114249956	13	74581814	96	0.315785
9	114251696	13	74568610	96	0.305171
9	114251696	13	74581814	96	0.315785
9	115617291	13	59751558	96	0.321302
9	115627285	13	59751558	96	0.336657
9	115629921	13	59751558	96	0.300199
9	115630784	13	59751558	96	0.300199
9	115631360	13	59751558	96	0.300199
9	115631598	13	59751558	96	0.300199
9	115634198	13	59751558	96	0.300199
9	115634639	13	59751558	96	0.300199
9	115635252	13	59751558	96	0.342947
9	92821015	13	92915579	96	0.307427
9	93692552	13	80769892	96	0.30046
9	96582511	13	93132560	96	0.305943
9	96582954	13	93132560	96	0.305943
9	96583746	13	93132560	96	0.311835
9	96584409	13	93132560	96	0.311835
9	96594284	13	93132560	96	0.333463
9	96594502	13	93132560	96	0.333463
9	96595483	13	93132560	96	0.333463
9	96599240	13	93132560	96	0.333463
9	96600862	13	93132560	96	0.333463
9	96601351	13	93132560	96	0.333463
9	96601352	13	93132560	96	0.333463
9	96607124	13	93132560	96	0.333463
9	96611771	13	93132560	96	0.333463
9	96620716	13	93132560	96	0.317782
9	103993499	13	93938706	96	0.313309
9	103995425	13	93938706	96	0.313309
9	103998152	13	93938706	96	0.313309
9	104003481	13	93938706	96	0.313309
9	104005150	13	93938706	96	0.313309
9	104013847	13	93938706	96	0.313309
9	104014186	13	93938706	96	0.313309
9	104016517	13	93938706	96	0.313309
9	104016989	13	93938706	96	0.313309
9	104019758	13	93938706	96	0.313309
9	104021756	13	93938706	96	0.313309
9	104026839	13	93938706	96	0.313309
9	107736706	13	81521946	96	0.310764
9	107737033	13	81521946	96	0.310764
9	107739312	13	81521946	96	0.359361
9	107742407	13	81521946	96	0.310764
9	107743081	13	81521946	96	0.359361
9	107743116	13	81521946	96	0.359361
9	112108454	13	83337933	96	0.30978
9	112108454	13	83337934	96	0.30978
9	114362948	13	91288295	96	0.323369
9	96346353	13	104739067	96	0.303306
9	96351634	13	104739067	96	0.303306
9	96351923	13	104739067	96	0.303306
9	96356004	13	104739067	96	0.303306
9	96485301	13	105373009	96	0.303692
9	96485301	13	105373355	96	0.303692
9	96485301	13	105373701	96	0.303692
9	96485301	13	105374254	96	0.303692
9	96485301	13	105374469	96	0.303692
9	96485301	13	105374637	96	0.303692
9	96485301	13	105374691	96	0.303692
9	96485301	13	105375157	96	0.303692
9	96485301	13	105375665	96	0.303692
9	96485301	13	105375746	96	0.303692
9	96485301	13	105375775	96	0.303692
9	96485301	13	105376028	96	0.303692
9	96485301	13	105376187	96	0.303692
9	96485301	13	105376188	96	0.303692
9	96485301	13	105376197	96	0.303692
9	96485301	13	105376348	96	0.303692
9	96485301	13	105376444	96	0.303692
9	96485301	13	105376445	96	0.303692
9	96485301	13	105376477	96	0.303692
9	96485301	13	105376660	96	0.303692
9	96485301	13	105376679	96	0.303692
9	96485301	13	105376812	96	0.303692
9	96485301	13	105376944	96	0.303692
9	96485301	13	105377536	96	0.303692
9	96485301	13	105377660	96	0.303692
9	96485301	13	105378190	96	0.303692
9	96485301	13	105378194	96	0.303692
9	96485301	13	105378294	96	0.303692
9	96485301	13	105378363	96	0.303692
9	96485301	13	105378665	96	0.303692
9	96485301	13	105390175	96	0.303692
9	102490732	13	114805743	96	0.305666
9	102490732	13	114806741	96	0.305666
9	102490732	13	114811873	96	0.305666
9	102490732	13	114812331	96	0.305666
9	102490732	13	114812901	96	0.305666
9	102490732	13	114813298	96	0.305666
9	102490732	13	114813688	96	0.305666
9	102490732	13	114813869	96	0.305666
9	102490732	13	114817261	96	0.305666
9	105935879	13	113784644	96	0.301643
9	107715223	13	113312422	96	0.322737
9	107715223	13	113327428	96	0.326606
9	107831450	13	114202560	96	0.307582
9	107836456	13	114202560	96	0.307582
9	107836577	13	114202560	96	0.307582
9	110902296	13	100463872	96	0.343451
9	110902296	13	100473185	96	0.304668
9	110910506	13	100463872	96	0.308754
9	113679463	13	112745033	96	0.300771
9	114907556	13	109361063	96	0.308829
9	114910352	13	109361063	96	0.308829
9	114911013	13	109361063	96	0.308829
9	114911324	13	109361063	96	0.308829
9	114911783	13	109361063	96	0.333525
9	114916366	13	109361063	96	0.320909
9	114916960	13	109361063	96	0.306855
9	114917387	13	109361063	96	0.306855
9	117429541	13	21106061	96	0.326968
9	117429541	13	21119935	96	0.302226
9	117429541	13	21120225	96	0.302226
9	117429541	13	21120371	96	0.302226
9	117429541	13	21120377	96	0.302226
9	117429541	13	21120384	96	0.302226
9	117429541	13	21120557	96	0.302226
9	117429541	13	21120715	96	0.302226
9	117429541	13	21120718	96	0.302226
9	117429541	13	21120804	96	0.302226
9	117429541	13	21120815	96	0.302226
9	117429541	13	21121357	96	0.302226
9	117429541	13	21121468	96	0.302226
9	117429541	13	21121475	96	0.302226
9	117431667	13	21106061	96	0.316159
9	117433138	13	21106061	96	0.316159
9	117435681	13	21106061	96	0.311995
9	118432654	13	28453210	96	0.302449
9	118432720	13	28453210	96	0.302449
9	118432818	13	28453210	96	0.302449
9	118440375	13	28453210	96	0.311575
9	118440375	13	28453452	96	0.308508
9	118449528	13	28453210	96	0.302449
9	120303864	13	23803627	96	0.308047
9	120303864	13	23806118	96	0.308047
9	120303864	13	23809367	96	0.308047
9	120303864	13	23810466	96	0.308047
9	120303864	13	23816178	96	0.308047
9	120303864	13	23818456	96	0.308047
9	120303864	13	23818885	96	0.308047
9	120443255	13	36121299	96	0.310231
9	120443255	13	36136449	96	0.310231
9	120443255	13	36140924	96	0.310231
9	120450798	13	36121299	96	0.310231
9	120450798	13	36136449	96	0.310231
9	120450798	13	36140924	96	0.310231
9	131022316	13	24515895	96	0.397646
9	131022316	13	25671667	96	0.384914
9	131404728	13	19196891	96	0.300055
9	131408055	13	19196891	96	0.300055
9	131409907	13	19196891	96	0.300055
9	131409976	13	19196891	96	0.300055
9	131410030	13	19196891	96	0.300055
9	131416460	13	19196891	96	0.300055
9	134218472	13	30845845	96	0.321223
9	135208784	13	31108003	96	0.302382
9	135208793	13	31108003	96	0.302382
9	135208795	13	31108003	96	0.302382
9	135208805	13	31108003	96	0.302382
9	138390559	13	24515895	96	0.661772
9	138390559	13	25671667	96	0.487938
9	139726239	13	25747537	96	0.30153
9	139944516	13	24515895	96	0.313854
9	140224403	13	33593450	96	0.316034
9	140743823	13	22766946	96	0.316755
9	140744131	13	22766946	96	0.316755
9	140782881	13	33607665	96	0.308563
9	140782881	13	33613084	96	0.308563
9	140782881	13	33616231	96	0.308563
9	140782881	13	33629806	96	0.351114
9	140782881	13	33631780	96	0.351114
9	140782881	13	33640714	96	0.351114
9	140782881	13	33652980	96	0.335775
9	140782881	13	33742797	96	0.321635
9	118518733	13	40073404	96	0.308981
9	119744725	13	43402752	96	0.318008
9	119748493	13	43402752	96	0.318008
9	119748559	13	43402752	96	0.318008
9	119748661	13	43402752	96	0.318008
9	126965641	13	40822190	96	0.346384
9	126965953	13	40822190	96	0.346384
9	126965961	13	40822190	96	0.346384
9	126968063	13	40822190	96	0.323521
9	127827488	13	46270920	96	0.32428
9	127827488	13	46271358	96	0.32428
9	138315791	13	40014894	96	0.317738
9	115978022	13	65122639	96	0.310216
9	115978022	13	65123745	96	0.310216
9	116002565	13	65122639	96	0.310216
9	116002565	13	65123745	96	0.310216
9	116009083	13	65122639	96	0.310216
9	116009083	13	65123745	96	0.310216
9	116025428	13	65122639	96	0.310216
9	116025428	13	65123745	96	0.310216
9	117682077	13	71378335	96	0.303803
9	117686457	13	71378335	96	0.302496
9	117689305	13	71378335	96	0.303803
9	117691270	13	71378335	96	0.320902
9	121164209	13	65989693	96	0.333859
9	121164209	13	65995788	96	0.333859
9	121164209	13	66013846	96	0.333859
9	122433394	13	71161746	96	0.329927
9	122433756	13	71161746	96	0.329927
9	126780924	13	66545669	96	0.325158
9	126780924	13	66554871	96	0.325158
9	126780924	13	66556296	96	0.325158
9	126780924	13	66569976	96	0.308298
9	126780924	13	66573520	96	0.308298
9	128863491	13	59301217	96	0.348371
9	129083100	13	63514124	96	0.314974
9	129083100	13	63516498	96	0.314974
9	129083100	13	63517465	96	0.314974
9	129083100	13	63519236	96	0.314974
9	129083100	13	63520549	96	0.314974
9	129083100	13	63522069	96	0.314974
9	129083100	13	63528286	96	0.326323
9	129083100	13	63530550	96	0.314974
9	129083100	13	63530627	96	0.314974
9	129083100	13	63531528	96	0.326323
9	129083100	13	63533554	96	0.314974
9	129083100	13	63533559	96	0.314974
9	129083100	13	63533791	96	0.314974
9	129083100	13	63533850	96	0.314974
9	129083100	13	63533856	96	0.314974
9	129083100	13	63533876	96	0.314974
9	129083100	13	63534459	96	0.314974
9	129083100	13	63534556	96	0.314974
9	129083100	13	63535105	96	0.314974
9	129083100	13	63536247	96	0.314974
9	129083100	13	63536421	96	0.314974
9	129083100	13	63537692	96	0.314974
9	129083100	13	63537695	96	0.314974
9	129083100	13	63538551	96	0.326323
9	129083100	13	63540962	96	0.303944
9	129083866	13	63514124	96	0.314974
9	129083866	13	63516498	96	0.314974
9	129083866	13	63517465	96	0.314974
9	129083866	13	63519236	96	0.314974
9	129083866	13	63520549	96	0.314974
9	129083866	13	63522069	96	0.314974
9	129083866	13	63528286	96	0.326323
9	129083866	13	63530550	96	0.314974
9	129083866	13	63530627	96	0.314974
9	129083866	13	63531528	96	0.326323
9	129083866	13	63533554	96	0.314974
9	129083866	13	63533559	96	0.314974
9	129083866	13	63533791	96	0.314974
9	129083866	13	63533850	96	0.314974
9	129083866	13	63533856	96	0.314974
9	129083866	13	63533876	96	0.314974
9	129083866	13	63534459	96	0.314974
9	129083866	13	63534556	96	0.314974
9	129083866	13	63535105	96	0.314974
9	129083866	13	63536247	96	0.314974
9	129083866	13	63536421	96	0.314974
9	129083866	13	63537692	96	0.314974
9	129083866	13	63537695	96	0.314974
9	129083866	13	63538551	96	0.326323
9	129083866	13	63540962	96	0.303944
9	129085670	13	63514124	96	0.314974
9	129085670	13	63516498	96	0.314974
9	129085670	13	63517465	96	0.314974
9	129085670	13	63519236	96	0.314974
9	129085670	13	63520549	96	0.314974
9	129085670	13	63522069	96	0.314974
9	129085670	13	63528286	96	0.326323
9	129085670	13	63530550	96	0.314974
9	129085670	13	63530627	96	0.314974
9	129085670	13	63531528	96	0.326323
9	129085670	13	63533554	96	0.314974
9	129085670	13	63533559	96	0.314974
9	129085670	13	63533791	96	0.314974
9	129085670	13	63533850	96	0.314974
9	129085670	13	63533856	96	0.314974
9	129085670	13	63533876	96	0.314974
9	129085670	13	63534459	96	0.314974
9	129085670	13	63534556	96	0.314974
9	129085670	13	63535105	96	0.314974
9	129085670	13	63536247	96	0.314974
9	129085670	13	63536421	96	0.314974
9	129085670	13	63537692	96	0.314974
9	129085670	13	63537695	96	0.314974
9	129085670	13	63538551	96	0.326323
9	129085670	13	63540962	96	0.303944
9	129095325	13	63528286	96	0.301099
9	129095325	13	63531528	96	0.301099
9	129095325	13	63538551	96	0.301099
9	129102381	13	63528286	96	0.301099
9	129102381	13	63531528	96	0.301099
9	129102381	13	63538551	96	0.301099
9	129108143	13	63528286	96	0.301099
9	129108143	13	63531528	96	0.301099
9	129108143	13	63538551	96	0.301099
9	129124998	13	63528286	96	0.301099
9	129124998	13	63531528	96	0.301099
9	129124998	13	63538551	96	0.301099
9	129135394	13	63528286	96	0.301099
9	129135394	13	63531528	96	0.301099
9	129135394	13	63538551	96	0.301099
9	129135687	13	63528286	96	0.301099
9	129135687	13	63531528	96	0.301099
9	129135687	13	63538551	96	0.301099
9	129146844	13	63528286	96	0.301099
9	129146844	13	63531528	96	0.301099
9	129146844	13	63538551	96	0.301099
9	129157541	13	63528286	96	0.301099
9	129157541	13	63531528	96	0.301099
9	129157541	13	63538551	96	0.301099
9	130362584	13	65221711	96	0.301112
9	130363183	13	65221711	96	0.307469
9	130364184	13	65221711	96	0.320318
9	130364817	13	65221711	96	0.301112
9	130415621	13	65221711	96	0.307469
9	134258129	13	63610425	96	0.30165
9	134258129	13	63610428	96	0.30165
9	136249508	13	63609985	96	0.33101
9	136249508	13	63609990	96	0.33101
9	126335818	13	78710355	96	0.31446
9	126338776	13	78710355	96	0.31446
9	126351423	13	78710355	96	0.31446
9	126355642	13	78710355	96	0.30283
9	126369051	13	78710355	96	0.31446
9	126378489	13	78710355	96	0.31446
9	126381687	13	78710355	96	0.304986
9	126409496	13	78710355	96	0.301717
9	126412034	13	78710355	96	0.328793
9	126414074	13	78710355	96	0.328793
9	126415616	13	78710355	96	0.318747
9	126417517	13	78710355	96	0.318747
9	126418443	13	78710355	96	0.318747
9	126420596	13	78710355	96	0.328793
9	126421143	13	78710355	96	0.318747
9	126422441	13	78710355	96	0.318747
9	126422734	13	78710355	96	0.323278
9	126423340	13	78710355	96	0.328793
9	126426651	13	78710355	96	0.328793
9	126427880	13	78710355	96	0.318747
9	126428900	13	78710355	96	0.318747
9	126430115	13	78710355	96	0.318747
9	126431102	13	78710355	96	0.318747
9	126435369	13	78710355	96	0.318747
9	126438507	13	78710355	96	0.318747
9	126439100	13	78710355	96	0.318747
9	126445372	13	78710355	96	0.318747
9	126451464	13	78710355	96	0.318747
9	126451558	13	78710355	96	0.318747
9	127338173	13	95116260	96	0.320765
9	127338173	13	95116353	96	0.320765
9	127338173	13	95120218	96	0.320765
9	127338173	13	95120663	96	0.320765
9	127342815	13	95116260	96	0.320765
9	127342815	13	95116353	96	0.320765
9	127342815	13	95120218	96	0.320765
9	127342815	13	95120663	96	0.320765
9	127351682	13	95116260	96	0.320765
9	127351682	13	95116353	96	0.320765
9	127351682	13	95120218	96	0.320765
9	127351682	13	95120663	96	0.320765
9	127352270	13	95116260	96	0.320765
9	127352270	13	95116353	96	0.320765
9	127352270	13	95120218	96	0.320765
9	127352270	13	95120663	96	0.320765
9	127357678	13	95116260	96	0.320765
9	127357678	13	95116353	96	0.320765
9	127357678	13	95120218	96	0.320765
9	127357678	13	95120663	96	0.320765
9	127373463	13	95116260	96	0.313541
9	127373463	13	95116353	96	0.313541
9	127373463	13	95120218	96	0.313541
9	127373463	13	95120663	96	0.313541
9	127377780	13	95116260	96	0.313541
9	127377780	13	95116353	96	0.313541
9	127377780	13	95120218	96	0.313541
9	127377780	13	95120663	96	0.313541
9	127451693	13	95116260	96	0.313541
9	127451693	13	95116353	96	0.313541
9	127451693	13	95120218	96	0.313541
9	127451693	13	95120663	96	0.313541
9	127458468	13	95116260	96	0.313541
9	127458468	13	95116353	96	0.313541
9	127458468	13	95120218	96	0.313541
9	127458468	13	95120663	96	0.313541
9	127460617	13	95116260	96	0.313541
9	127460617	13	95116353	96	0.313541
9	127460617	13	95120218	96	0.313541
9	127460617	13	95120663	96	0.313541
9	127464166	13	95116260	96	0.313541
9	127464166	13	95116353	96	0.313541
9	127464166	13	95120218	96	0.313541
9	127464166	13	95120663	96	0.313541
9	127474886	13	95116260	96	0.302333
9	127474886	13	95116353	96	0.302333
9	127474886	13	95120218	96	0.302333
9	127474886	13	95120663	96	0.302333
9	127512040	13	95116260	96	0.313541
9	127512040	13	95116353	96	0.313541
9	127512040	13	95120218	96	0.313541
9	127512040	13	95120663	96	0.313541
9	130132392	13	78698868	96	0.310073
9	132605091	13	85905926	96	0.30931
9	132605091	13	85909498	96	0.30931
9	132605091	13	85910639	96	0.30931
9	132605091	13	85912097	96	0.30931
9	132605091	13	85912734	96	0.30931
9	132605091	13	85914354	96	0.30931
9	132605091	13	85915080	96	0.30931
9	132605091	13	85920934	96	0.30931
9	132605091	13	85921308	96	0.30931
9	132605091	13	85924475	96	0.30931
9	132605091	13	85927941	96	0.30931
9	132605091	13	85928308	96	0.30931
9	132605091	13	85931876	96	0.30931
9	132605091	13	85933099	96	0.30931
9	132605091	13	85933352	96	0.30931
9	132605091	13	85933614	96	0.30931
9	132605091	13	85934434	96	0.30931
9	132605091	13	85934560	96	0.30931
9	132605120	13	85905926	96	0.30931
9	132605120	13	85909498	96	0.30931
9	132605120	13	85910639	96	0.30931
9	132605120	13	85912097	96	0.30931
9	132605120	13	85912734	96	0.30931
9	132605120	13	85914354	96	0.30931
9	132605120	13	85915080	96	0.30931
9	132605120	13	85920934	96	0.30931
9	132605120	13	85921308	96	0.30931
9	132605120	13	85924475	96	0.30931
9	132605120	13	85927941	96	0.30931
9	132605120	13	85928308	96	0.30931
9	132605120	13	85931876	96	0.30931
9	132605120	13	85933099	96	0.30931
9	132605120	13	85933352	96	0.30931
9	132605120	13	85933614	96	0.30931
9	132605120	13	85934434	96	0.30931
9	132605120	13	85934560	96	0.30931
9	132605320	13	85905926	96	0.30931
9	132605320	13	85909498	96	0.30931
9	132605320	13	85910639	96	0.30931
9	132605320	13	85912097	96	0.30931
9	132605320	13	85912734	96	0.30931
9	132605320	13	85914354	96	0.30931
9	132605320	13	85915080	96	0.30931
9	132605320	13	85920934	96	0.30931
9	132605320	13	85921308	96	0.30931
9	132605320	13	85924475	96	0.30931
9	132605320	13	85927941	96	0.30931
9	132605320	13	85928308	96	0.30931
9	132605320	13	85931876	96	0.30931
9	132605320	13	85933099	96	0.30931
9	132605320	13	85933352	96	0.30931
9	132605320	13	85933614	96	0.30931
9	132605320	13	85934434	96	0.30931
9	132605320	13	85934560	96	0.30931
9	132605703	13	85905926	96	0.30931
9	132605703	13	85909498	96	0.30931
9	132605703	13	85910639	96	0.30931
9	132605703	13	85912097	96	0.30931
9	132605703	13	85912734	96	0.30931
9	132605703	13	85914354	96	0.30931
9	132605703	13	85915080	96	0.30931
9	132605703	13	85920934	96	0.30931
9	132605703	13	85921308	96	0.30931
9	132605703	13	85924475	96	0.30931
9	132605703	13	85927941	96	0.30931
9	132605703	13	85928308	96	0.30931
9	132605703	13	85931876	96	0.30931
9	132605703	13	85933099	96	0.30931
9	132605703	13	85933352	96	0.30931
9	132605703	13	85933614	96	0.30931
9	132605703	13	85934434	96	0.30931
9	132605703	13	85934560	96	0.30931
9	132605704	13	85905926	96	0.30931
9	132605704	13	85909498	96	0.30931
9	132605704	13	85910639	96	0.30931
9	132605704	13	85912097	96	0.30931
9	132605704	13	85912734	96	0.30931
9	132605704	13	85914354	96	0.30931
9	132605704	13	85915080	96	0.30931
9	132605704	13	85920934	96	0.30931
9	132605704	13	85921308	96	0.30931
9	132605704	13	85924475	96	0.30931
9	132605704	13	85927941	96	0.30931
9	132605704	13	85928308	96	0.30931
9	132605704	13	85931876	96	0.30931
9	132605704	13	85933099	96	0.30931
9	132605704	13	85933352	96	0.30931
9	132605704	13	85933614	96	0.30931
9	132605704	13	85934434	96	0.30931
9	132605704	13	85934560	96	0.30931
9	132605971	13	85905926	96	0.302329
9	132605971	13	85909498	96	0.302329
9	132605971	13	85910639	96	0.302329
9	132605971	13	85912097	96	0.302329
9	132605971	13	85912734	96	0.302329
9	132605971	13	85914354	96	0.302329
9	132605971	13	85915080	96	0.302329
9	132605971	13	85920934	96	0.302329
9	132605971	13	85921308	96	0.302329
9	132605971	13	85924475	96	0.302329
9	132605971	13	85927941	96	0.302329
9	132605971	13	85928308	96	0.302329
9	132605971	13	85931876	96	0.302329
9	132605971	13	85933099	96	0.302329
9	132605971	13	85933352	96	0.302329
9	132605971	13	85933614	96	0.302329
9	132605971	13	85934434	96	0.302329
9	132605971	13	85934560	96	0.302329
9	132606282	13	85905926	96	0.302329
9	132606282	13	85909498	96	0.302329
9	132606282	13	85910639	96	0.302329
9	132606282	13	85912097	96	0.302329
9	132606282	13	85912734	96	0.302329
9	132606282	13	85914354	96	0.302329
9	132606282	13	85915080	96	0.302329
9	132606282	13	85920934	96	0.302329
9	132606282	13	85921308	96	0.302329
9	132606282	13	85924475	96	0.302329
9	132606282	13	85927941	96	0.302329
9	132606282	13	85928308	96	0.302329
9	132606282	13	85931876	96	0.302329
9	132606282	13	85933099	96	0.302329
9	132606282	13	85933352	96	0.302329
9	132606282	13	85933614	96	0.302329
9	132606282	13	85934434	96	0.302329
9	132606282	13	85934560	96	0.302329
9	132606631	13	85905926	96	0.302329
9	132606631	13	85909498	96	0.302329
9	132606631	13	85910639	96	0.302329
9	132606631	13	85912097	96	0.302329
9	132606631	13	85912734	96	0.302329
9	132606631	13	85914354	96	0.302329
9	132606631	13	85915080	96	0.302329
9	132606631	13	85920934	96	0.302329
9	132606631	13	85921308	96	0.302329
9	132606631	13	85924475	96	0.302329
9	132606631	13	85927941	96	0.302329
9	132606631	13	85928308	96	0.302329
9	132606631	13	85931876	96	0.302329
9	132606631	13	85933099	96	0.302329
9	132606631	13	85933352	96	0.302329
9	132606631	13	85933614	96	0.302329
9	132606631	13	85934434	96	0.302329
9	132606631	13	85934560	96	0.302329
9	132606769	13	85905926	96	0.302329
9	132606769	13	85909498	96	0.302329
9	132606769	13	85910639	96	0.302329
9	132606769	13	85912097	96	0.302329
9	132606769	13	85912734	96	0.302329
9	132606769	13	85914354	96	0.302329
9	132606769	13	85915080	96	0.302329
9	132606769	13	85920934	96	0.302329
9	132606769	13	85921308	96	0.302329
9	132606769	13	85924475	96	0.302329
9	132606769	13	85927941	96	0.302329
9	132606769	13	85928308	96	0.302329
9	132606769	13	85931876	96	0.302329
9	132606769	13	85933099	96	0.302329
9	132606769	13	85933352	96	0.302329
9	132606769	13	85933614	96	0.302329
9	132606769	13	85934434	96	0.302329
9	132606769	13	85934560	96	0.302329
9	132606981	13	85905926	96	0.302329
9	132606981	13	85909498	96	0.302329
9	132606981	13	85910639	96	0.302329
9	132606981	13	85912097	96	0.302329
9	132606981	13	85912734	96	0.302329
9	132606981	13	85914354	96	0.302329
9	132606981	13	85915080	96	0.302329
9	132606981	13	85920934	96	0.302329
9	132606981	13	85921308	96	0.302329
9	132606981	13	85924475	96	0.302329
9	132606981	13	85927941	96	0.302329
9	132606981	13	85928308	96	0.302329
9	132606981	13	85931876	96	0.302329
9	132606981	13	85933099	96	0.302329
9	132606981	13	85933352	96	0.302329
9	132606981	13	85933614	96	0.302329
9	132606981	13	85934434	96	0.302329
9	132606981	13	85934560	96	0.302329
9	132607551	13	85905926	96	0.302329
9	132607551	13	85909498	96	0.302329
9	132607551	13	85910639	96	0.302329
9	132607551	13	85912097	96	0.302329
9	132607551	13	85912734	96	0.302329
9	132607551	13	85914354	96	0.302329
9	132607551	13	85915080	96	0.302329
9	132607551	13	85920934	96	0.302329
9	132607551	13	85921308	96	0.302329
9	132607551	13	85924475	96	0.302329
9	132607551	13	85927941	96	0.302329
9	132607551	13	85928308	96	0.302329
9	132607551	13	85931876	96	0.302329
9	132607551	13	85933099	96	0.302329
9	132607551	13	85933352	96	0.302329
9	132607551	13	85933614	96	0.302329
9	132607551	13	85934434	96	0.302329
9	132607551	13	85934560	96	0.302329
9	132608264	13	85905926	96	0.302329
9	132608264	13	85909498	96	0.302329
9	132608264	13	85910639	96	0.302329
9	132608264	13	85912097	96	0.302329
9	132608264	13	85912734	96	0.302329
9	132608264	13	85914354	96	0.302329
9	132608264	13	85915080	96	0.302329
9	132608264	13	85920934	96	0.302329
9	132608264	13	85921308	96	0.302329
9	132608264	13	85924475	96	0.302329
9	132608264	13	85927941	96	0.302329
9	132608264	13	85928308	96	0.302329
9	132608264	13	85931876	96	0.302329
9	132608264	13	85933099	96	0.302329
9	132608264	13	85933352	96	0.302329
9	132608264	13	85933614	96	0.302329
9	132608264	13	85934434	96	0.302329
9	132608264	13	85934560	96	0.302329
9	132608266	13	85905926	96	0.302329
9	132608266	13	85909498	96	0.302329
9	132608266	13	85910639	96	0.302329
9	132608266	13	85912097	96	0.302329
9	132608266	13	85912734	96	0.302329
9	132608266	13	85914354	96	0.302329
9	132608266	13	85915080	96	0.302329
9	132608266	13	85920934	96	0.302329
9	132608266	13	85921308	96	0.302329
9	132608266	13	85924475	96	0.302329
9	132608266	13	85927941	96	0.302329
9	132608266	13	85928308	96	0.302329
9	132608266	13	85931876	96	0.302329
9	132608266	13	85933099	96	0.302329
9	132608266	13	85933352	96	0.302329
9	132608266	13	85933614	96	0.302329
9	132608266	13	85934434	96	0.302329
9	132608266	13	85934560	96	0.302329
9	132608422	13	85905926	96	0.302329
9	132608422	13	85909498	96	0.302329
9	132608422	13	85910639	96	0.302329
9	132608422	13	85912097	96	0.302329
9	132608422	13	85912734	96	0.302329
9	132608422	13	85914354	96	0.302329
9	132608422	13	85915080	96	0.302329
9	132608422	13	85920934	96	0.302329
9	132608422	13	85921308	96	0.302329
9	132608422	13	85924475	96	0.302329
9	132608422	13	85927941	96	0.302329
9	132608422	13	85928308	96	0.302329
9	132608422	13	85931876	96	0.302329
9	132608422	13	85933099	96	0.302329
9	132608422	13	85933352	96	0.302329
9	132608422	13	85933614	96	0.302329
9	132608422	13	85934434	96	0.302329
9	132608422	13	85934560	96	0.302329
9	132608566	13	85905926	96	0.302329
9	132608566	13	85909498	96	0.302329
9	132608566	13	85910639	96	0.302329
9	132608566	13	85912097	96	0.302329
9	132608566	13	85912734	96	0.302329
9	132608566	13	85914354	96	0.302329
9	132608566	13	85915080	96	0.302329
9	132608566	13	85920934	96	0.302329
9	132608566	13	85921308	96	0.302329
9	132608566	13	85924475	96	0.302329
9	132608566	13	85927941	96	0.302329
9	132608566	13	85928308	96	0.302329
9	132608566	13	85931876	96	0.302329
9	132608566	13	85933099	96	0.302329
9	132608566	13	85933352	96	0.302329
9	132608566	13	85933614	96	0.302329
9	132608566	13	85934434	96	0.302329
9	132608566	13	85934560	96	0.302329
9	132608682	13	85905926	96	0.302329
9	132608682	13	85909498	96	0.302329
9	132608682	13	85910639	96	0.302329
9	132608682	13	85912097	96	0.302329
9	132608682	13	85912734	96	0.302329
9	132608682	13	85914354	96	0.302329
9	132608682	13	85915080	96	0.302329
9	132608682	13	85920934	96	0.302329
9	132608682	13	85921308	96	0.302329
9	132608682	13	85924475	96	0.302329
9	132608682	13	85927941	96	0.302329
9	132608682	13	85928308	96	0.302329
9	132608682	13	85931876	96	0.302329
9	132608682	13	85933099	96	0.302329
9	132608682	13	85933352	96	0.302329
9	132608682	13	85933614	96	0.302329
9	132608682	13	85934434	96	0.302329
9	132608682	13	85934560	96	0.302329
9	132608929	13	85905926	96	0.302329
9	132608929	13	85909498	96	0.302329
9	132608929	13	85910639	96	0.302329
9	132608929	13	85912097	96	0.302329
9	132608929	13	85912734	96	0.302329
9	132608929	13	85914354	96	0.302329
9	132608929	13	85915080	96	0.302329
9	132608929	13	85920934	96	0.302329
9	132608929	13	85921308	96	0.302329
9	132608929	13	85924475	96	0.302329
9	132608929	13	85927941	96	0.302329
9	132608929	13	85928308	96	0.302329
9	132608929	13	85931876	96	0.302329
9	132608929	13	85933099	96	0.302329
9	132608929	13	85933352	96	0.302329
9	132608929	13	85933614	96	0.302329
9	132608929	13	85934434	96	0.302329
9	132608929	13	85934560	96	0.302329
9	132609167	13	85905926	96	0.302329
9	132609167	13	85909498	96	0.302329
9	132609167	13	85910639	96	0.302329
9	132609167	13	85912097	96	0.302329
9	132609167	13	85912734	96	0.302329
9	132609167	13	85914354	96	0.302329
9	132609167	13	85915080	96	0.302329
9	132609167	13	85920934	96	0.302329
9	132609167	13	85921308	96	0.302329
9	132609167	13	85924475	96	0.302329
9	132609167	13	85927941	96	0.302329
9	132609167	13	85928308	96	0.302329
9	132609167	13	85931876	96	0.302329
9	132609167	13	85933099	96	0.302329
9	132609167	13	85933352	96	0.302329
9	132609167	13	85933614	96	0.302329
9	132609167	13	85934434	96	0.302329
9	132609167	13	85934560	96	0.302329
9	132609299	13	85905926	96	0.302329
9	132609299	13	85909498	96	0.302329
9	132609299	13	85910639	96	0.302329
9	132609299	13	85912097	96	0.302329
9	132609299	13	85912734	96	0.302329
9	132609299	13	85914354	96	0.302329
9	132609299	13	85915080	96	0.302329
9	132609299	13	85920934	96	0.302329
9	132609299	13	85921308	96	0.302329
9	132609299	13	85924475	96	0.302329
9	132609299	13	85927941	96	0.302329
9	132609299	13	85928308	96	0.302329
9	132609299	13	85931876	96	0.302329
9	132609299	13	85933099	96	0.302329
9	132609299	13	85933352	96	0.302329
9	132609299	13	85933614	96	0.302329
9	132609299	13	85934434	96	0.302329
9	132609299	13	85934560	96	0.302329
9	132609407	13	85905926	96	0.302329
9	132609407	13	85909498	96	0.302329
9	132609407	13	85910639	96	0.302329
9	132609407	13	85912097	96	0.302329
9	132609407	13	85912734	96	0.302329
9	132609407	13	85914354	96	0.302329
9	132609407	13	85915080	96	0.302329
9	132609407	13	85920934	96	0.302329
9	132609407	13	85921308	96	0.302329
9	132609407	13	85924475	96	0.302329
9	132609407	13	85927941	96	0.302329
9	132609407	13	85928308	96	0.302329
9	132609407	13	85931876	96	0.302329
9	132609407	13	85933099	96	0.302329
9	132609407	13	85933352	96	0.302329
9	132609407	13	85933614	96	0.302329
9	132609407	13	85934434	96	0.302329
9	132609407	13	85934560	96	0.302329
9	132609546	13	85905926	96	0.302329
9	132609546	13	85909498	96	0.302329
9	132609546	13	85910639	96	0.302329
9	132609546	13	85912097	96	0.302329
9	132609546	13	85912734	96	0.302329
9	132609546	13	85914354	96	0.302329
9	132609546	13	85915080	96	0.302329
9	132609546	13	85920934	96	0.302329
9	132609546	13	85921308	96	0.302329
9	132609546	13	85924475	96	0.302329
9	132609546	13	85927941	96	0.302329
9	132609546	13	85928308	96	0.302329
9	132609546	13	85931876	96	0.302329
9	132609546	13	85933099	96	0.302329
9	132609546	13	85933352	96	0.302329
9	132609546	13	85933614	96	0.302329
9	132609546	13	85934434	96	0.302329
9	132609546	13	85934560	96	0.302329
9	132609563	13	85905926	96	0.302329
9	132609563	13	85909498	96	0.302329
9	132609563	13	85910639	96	0.302329
9	132609563	13	85912097	96	0.302329
9	132609563	13	85912734	96	0.302329
9	132609563	13	85914354	96	0.302329
9	132609563	13	85915080	96	0.302329
9	132609563	13	85920934	96	0.302329
9	132609563	13	85921308	96	0.302329
9	132609563	13	85924475	96	0.302329
9	132609563	13	85927941	96	0.302329
9	132609563	13	85928308	96	0.302329
9	132609563	13	85931876	96	0.302329
9	132609563	13	85933099	96	0.302329
9	132609563	13	85933352	96	0.302329
9	132609563	13	85933614	96	0.302329
9	132609563	13	85934434	96	0.302329
9	132609563	13	85934560	96	0.302329
9	132610069	13	85905926	96	0.302329
9	132610069	13	85909498	96	0.302329
9	132610069	13	85910639	96	0.302329
9	132610069	13	85912097	96	0.302329
9	132610069	13	85912734	96	0.302329
9	132610069	13	85914354	96	0.302329
9	132610069	13	85915080	96	0.302329
9	132610069	13	85920934	96	0.302329
9	132610069	13	85921308	96	0.302329
9	132610069	13	85924475	96	0.302329
9	132610069	13	85927941	96	0.302329
9	132610069	13	85928308	96	0.302329
9	132610069	13	85931876	96	0.302329
9	132610069	13	85933099	96	0.302329
9	132610069	13	85933352	96	0.302329
9	132610069	13	85933614	96	0.302329
9	132610069	13	85934434	96	0.302329
9	132610069	13	85934560	96	0.302329
9	132610320	13	85905926	96	0.302329
9	132610320	13	85909498	96	0.302329
9	132610320	13	85910639	96	0.302329
9	132610320	13	85912097	96	0.302329
9	132610320	13	85912734	96	0.302329
9	132610320	13	85914354	96	0.302329
9	132610320	13	85915080	96	0.302329
9	132610320	13	85920934	96	0.302329
9	132610320	13	85921308	96	0.302329
9	132610320	13	85924475	96	0.302329
9	132610320	13	85927941	96	0.302329
9	132610320	13	85928308	96	0.302329
9	132610320	13	85931876	96	0.302329
9	132610320	13	85933099	96	0.302329
9	132610320	13	85933352	96	0.302329
9	132610320	13	85933614	96	0.302329
9	132610320	13	85934434	96	0.302329
9	132610320	13	85934560	96	0.302329
9	132610405	13	85905926	96	0.302329
9	132610405	13	85909498	96	0.302329
9	132610405	13	85910639	96	0.302329
9	132610405	13	85912097	96	0.302329
9	132610405	13	85912734	96	0.302329
9	132610405	13	85914354	96	0.302329
9	132610405	13	85915080	96	0.302329
9	132610405	13	85920934	96	0.302329
9	132610405	13	85921308	96	0.302329
9	132610405	13	85924475	96	0.302329
9	132610405	13	85927941	96	0.302329
9	132610405	13	85928308	96	0.302329
9	132610405	13	85931876	96	0.302329
9	132610405	13	85933099	96	0.302329
9	132610405	13	85933352	96	0.302329
9	132610405	13	85933614	96	0.302329
9	132610405	13	85934434	96	0.302329
9	132610405	13	85934560	96	0.302329
9	132610406	13	85905926	96	0.302329
9	132610406	13	85909498	96	0.302329
9	132610406	13	85910639	96	0.302329
9	132610406	13	85912097	96	0.302329
9	132610406	13	85912734	96	0.302329
9	132610406	13	85914354	96	0.302329
9	132610406	13	85915080	96	0.302329
9	132610406	13	85920934	96	0.302329
9	132610406	13	85921308	96	0.302329
9	132610406	13	85924475	96	0.302329
9	132610406	13	85927941	96	0.302329
9	132610406	13	85928308	96	0.302329
9	132610406	13	85931876	96	0.302329
9	132610406	13	85933099	96	0.302329
9	132610406	13	85933352	96	0.302329
9	132610406	13	85933614	96	0.302329
9	132610406	13	85934434	96	0.302329
9	132610406	13	85934560	96	0.302329
9	132610550	13	85905926	96	0.302329
9	132610550	13	85909498	96	0.302329
9	132610550	13	85910639	96	0.302329
9	132610550	13	85912097	96	0.302329
9	132610550	13	85912734	96	0.302329
9	132610550	13	85914354	96	0.302329
9	132610550	13	85915080	96	0.302329
9	132610550	13	85920934	96	0.302329
9	132610550	13	85921308	96	0.302329
9	132610550	13	85924475	96	0.302329
9	132610550	13	85927941	96	0.302329
9	132610550	13	85928308	96	0.302329
9	132610550	13	85931876	96	0.302329
9	132610550	13	85933099	96	0.302329
9	132610550	13	85933352	96	0.302329
9	132610550	13	85933614	96	0.302329
9	132610550	13	85934434	96	0.302329
9	132610550	13	85934560	96	0.302329
9	132610788	13	85905926	96	0.302329
9	132610788	13	85909498	96	0.302329
9	132610788	13	85910639	96	0.302329
9	132610788	13	85912097	96	0.302329
9	132610788	13	85912734	96	0.302329
9	132610788	13	85914354	96	0.302329
9	132610788	13	85915080	96	0.302329
9	132610788	13	85920934	96	0.302329
9	132610788	13	85921308	96	0.302329
9	132610788	13	85924475	96	0.302329
9	132610788	13	85927941	96	0.302329
9	132610788	13	85928308	96	0.302329
9	132610788	13	85931876	96	0.302329
9	132610788	13	85933099	96	0.302329
9	132610788	13	85933352	96	0.302329
9	132610788	13	85933614	96	0.302329
9	132610788	13	85934434	96	0.302329
9	132610788	13	85934560	96	0.302329
9	132610846	13	85905926	96	0.302329
9	132610846	13	85909498	96	0.302329
9	132610846	13	85910639	96	0.302329
9	132610846	13	85912097	96	0.302329
9	132610846	13	85912734	96	0.302329
9	132610846	13	85914354	96	0.302329
9	132610846	13	85915080	96	0.302329
9	132610846	13	85920934	96	0.302329
9	132610846	13	85921308	96	0.302329
9	132610846	13	85924475	96	0.302329
9	132610846	13	85927941	96	0.302329
9	132610846	13	85928308	96	0.302329
9	132610846	13	85931876	96	0.302329
9	132610846	13	85933099	96	0.302329
9	132610846	13	85933352	96	0.302329
9	132610846	13	85933614	96	0.302329
9	132610846	13	85934434	96	0.302329
9	132610846	13	85934560	96	0.302329
9	132611680	13	85905926	96	0.302329
9	132611680	13	85909498	96	0.302329
9	132611680	13	85910639	96	0.302329
9	132611680	13	85912097	96	0.302329
9	132611680	13	85912734	96	0.302329
9	132611680	13	85914354	96	0.302329
9	132611680	13	85915080	96	0.302329
9	132611680	13	85920934	96	0.302329
9	132611680	13	85921308	96	0.302329
9	132611680	13	85924475	96	0.302329
9	132611680	13	85927941	96	0.302329
9	132611680	13	85928308	96	0.302329
9	132611680	13	85931876	96	0.302329
9	132611680	13	85933099	96	0.302329
9	132611680	13	85933352	96	0.302329
9	132611680	13	85933614	96	0.302329
9	132611680	13	85934434	96	0.302329
9	132611680	13	85934560	96	0.302329
9	132612035	13	85905926	96	0.302329
9	132612035	13	85909498	96	0.302329
9	132612035	13	85910639	96	0.302329
9	132612035	13	85912097	96	0.302329
9	132612035	13	85912734	96	0.302329
9	132612035	13	85914354	96	0.302329
9	132612035	13	85915080	96	0.302329
9	132612035	13	85920934	96	0.302329
9	132612035	13	85921308	96	0.302329
9	132612035	13	85924475	96	0.302329
9	132612035	13	85927941	96	0.302329
9	132612035	13	85928308	96	0.302329
9	132612035	13	85931876	96	0.302329
9	132612035	13	85933099	96	0.302329
9	132612035	13	85933352	96	0.302329
9	132612035	13	85933614	96	0.302329
9	132612035	13	85934434	96	0.302329
9	132612035	13	85934560	96	0.302329
9	132612224	13	85905926	96	0.318738
9	132612224	13	85909498	96	0.318738
9	132612224	13	85910639	96	0.318738
9	132612224	13	85912097	96	0.318738
9	132612224	13	85912734	96	0.318738
9	132612224	13	85914354	96	0.318738
9	132612224	13	85915080	96	0.318738
9	132612224	13	85920934	96	0.318738
9	132612224	13	85921308	96	0.318738
9	132612224	13	85924475	96	0.318738
9	132612224	13	85927941	96	0.318738
9	132612224	13	85928308	96	0.318738
9	132612224	13	85931876	96	0.318738
9	132612224	13	85933099	96	0.318738
9	132612224	13	85933352	96	0.318738
9	132612224	13	85933614	96	0.318738
9	132612224	13	85934434	96	0.318738
9	132612224	13	85934560	96	0.318738
9	132612601	13	85905926	96	0.302329
9	132612601	13	85909498	96	0.302329
9	132612601	13	85910639	96	0.302329
9	132612601	13	85912097	96	0.302329
9	132612601	13	85912734	96	0.302329
9	132612601	13	85914354	96	0.302329
9	132612601	13	85915080	96	0.302329
9	132612601	13	85920934	96	0.302329
9	132612601	13	85921308	96	0.302329
9	132612601	13	85924475	96	0.302329
9	132612601	13	85927941	96	0.302329
9	132612601	13	85928308	96	0.302329
9	132612601	13	85931876	96	0.302329
9	132612601	13	85933099	96	0.302329
9	132612601	13	85933352	96	0.302329
9	132612601	13	85933614	96	0.302329
9	132612601	13	85934434	96	0.302329
9	132612601	13	85934560	96	0.302329
9	132612783	13	85905926	96	0.302329
9	132612783	13	85909498	96	0.302329
9	132612783	13	85910639	96	0.302329
9	132612783	13	85912097	96	0.302329
9	132612783	13	85912734	96	0.302329
9	132612783	13	85914354	96	0.302329
9	132612783	13	85915080	96	0.302329
9	132612783	13	85920934	96	0.302329
9	132612783	13	85921308	96	0.302329
9	132612783	13	85924475	96	0.302329
9	132612783	13	85927941	96	0.302329
9	132612783	13	85928308	96	0.302329
9	132612783	13	85931876	96	0.302329
9	132612783	13	85933099	96	0.302329
9	132612783	13	85933352	96	0.302329
9	132612783	13	85933614	96	0.302329
9	132612783	13	85934434	96	0.302329
9	132612783	13	85934560	96	0.302329
9	132613009	13	85905926	96	0.302329
9	132613009	13	85909498	96	0.302329
9	132613009	13	85910639	96	0.302329
9	132613009	13	85912097	96	0.302329
9	132613009	13	85912734	96	0.302329
9	132613009	13	85914354	96	0.302329
9	132613009	13	85915080	96	0.302329
9	132613009	13	85920934	96	0.302329
9	132613009	13	85921308	96	0.302329
9	132613009	13	85924475	96	0.302329
9	132613009	13	85927941	96	0.302329
9	132613009	13	85928308	96	0.302329
9	132613009	13	85931876	96	0.302329
9	132613009	13	85933099	96	0.302329
9	132613009	13	85933352	96	0.302329
9	132613009	13	85933614	96	0.302329
9	132613009	13	85934434	96	0.302329
9	132613009	13	85934560	96	0.302329
9	132613080	13	85905926	96	0.302329
9	132613080	13	85909498	96	0.302329
9	132613080	13	85910639	96	0.302329
9	132613080	13	85912097	96	0.302329
9	132613080	13	85912734	96	0.302329
9	132613080	13	85914354	96	0.302329
9	132613080	13	85915080	96	0.302329
9	132613080	13	85920934	96	0.302329
9	132613080	13	85921308	96	0.302329
9	132613080	13	85924475	96	0.302329
9	132613080	13	85927941	96	0.302329
9	132613080	13	85928308	96	0.302329
9	132613080	13	85931876	96	0.302329
9	132613080	13	85933099	96	0.302329
9	132613080	13	85933352	96	0.302329
9	132613080	13	85933614	96	0.302329
9	132613080	13	85934434	96	0.302329
9	132613080	13	85934560	96	0.302329
9	132613229	13	85905926	96	0.302329
9	132613229	13	85909498	96	0.302329
9	132613229	13	85910639	96	0.302329
9	132613229	13	85912097	96	0.302329
9	132613229	13	85912734	96	0.302329
9	132613229	13	85914354	96	0.302329
9	132613229	13	85915080	96	0.302329
9	132613229	13	85920934	96	0.302329
9	132613229	13	85921308	96	0.302329
9	132613229	13	85924475	96	0.302329
9	132613229	13	85927941	96	0.302329
9	132613229	13	85928308	96	0.302329
9	132613229	13	85931876	96	0.302329
9	132613229	13	85933099	96	0.302329
9	132613229	13	85933352	96	0.302329
9	132613229	13	85933614	96	0.302329
9	132613229	13	85934434	96	0.302329
9	132613229	13	85934560	96	0.302329
9	132613291	13	85905926	96	0.302329
9	132613291	13	85909498	96	0.302329
9	132613291	13	85910639	96	0.302329
9	132613291	13	85912097	96	0.302329
9	132613291	13	85912734	96	0.302329
9	132613291	13	85914354	96	0.302329
9	132613291	13	85915080	96	0.302329
9	132613291	13	85920934	96	0.302329
9	132613291	13	85921308	96	0.302329
9	132613291	13	85924475	96	0.302329
9	132613291	13	85927941	96	0.302329
9	132613291	13	85928308	96	0.302329
9	132613291	13	85931876	96	0.302329
9	132613291	13	85933099	96	0.302329
9	132613291	13	85933352	96	0.302329
9	132613291	13	85933614	96	0.302329
9	132613291	13	85934434	96	0.302329
9	132613291	13	85934560	96	0.302329
9	132613824	13	85905926	96	0.302329
9	132613824	13	85909498	96	0.302329
9	132613824	13	85910639	96	0.302329
9	132613824	13	85912097	96	0.302329
9	132613824	13	85912734	96	0.302329
9	132613824	13	85914354	96	0.302329
9	132613824	13	85915080	96	0.302329
9	132613824	13	85920934	96	0.302329
9	132613824	13	85921308	96	0.302329
9	132613824	13	85924475	96	0.302329
9	132613824	13	85927941	96	0.302329
9	132613824	13	85928308	96	0.302329
9	132613824	13	85931876	96	0.302329
9	132613824	13	85933099	96	0.302329
9	132613824	13	85933352	96	0.302329
9	132613824	13	85933614	96	0.302329
9	132613824	13	85934434	96	0.302329
9	132613824	13	85934560	96	0.302329
9	132614073	13	85905926	96	0.302329
9	132614073	13	85909498	96	0.302329
9	132614073	13	85910639	96	0.302329
9	132614073	13	85912097	96	0.302329
9	132614073	13	85912734	96	0.302329
9	132614073	13	85914354	96	0.302329
9	132614073	13	85915080	96	0.302329
9	132614073	13	85920934	96	0.302329
9	132614073	13	85921308	96	0.302329
9	132614073	13	85924475	96	0.302329
9	132614073	13	85927941	96	0.302329
9	132614073	13	85928308	96	0.302329
9	132614073	13	85931876	96	0.302329
9	132614073	13	85933099	96	0.302329
9	132614073	13	85933352	96	0.302329
9	132614073	13	85933614	96	0.302329
9	132614073	13	85934434	96	0.302329
9	132614073	13	85934560	96	0.302329
9	132614085	13	85905926	96	0.302329
9	132614085	13	85909498	96	0.302329
9	132614085	13	85910639	96	0.302329
9	132614085	13	85912097	96	0.302329
9	132614085	13	85912734	96	0.302329
9	132614085	13	85914354	96	0.302329
9	132614085	13	85915080	96	0.302329
9	132614085	13	85920934	96	0.302329
9	132614085	13	85921308	96	0.302329
9	132614085	13	85924475	96	0.302329
9	132614085	13	85927941	96	0.302329
9	132614085	13	85928308	96	0.302329
9	132614085	13	85931876	96	0.302329
9	132614085	13	85933099	96	0.302329
9	132614085	13	85933352	96	0.302329
9	132614085	13	85933614	96	0.302329
9	132614085	13	85934434	96	0.302329
9	132614085	13	85934560	96	0.302329
9	132614099	13	85905926	96	0.302329
9	132614099	13	85909498	96	0.302329
9	132614099	13	85910639	96	0.302329
9	132614099	13	85912097	96	0.302329
9	132614099	13	85912734	96	0.302329
9	132614099	13	85914354	96	0.302329
9	132614099	13	85915080	96	0.302329
9	132614099	13	85920934	96	0.302329
9	132614099	13	85921308	96	0.302329
9	132614099	13	85924475	96	0.302329
9	132614099	13	85927941	96	0.302329
9	132614099	13	85928308	96	0.302329
9	132614099	13	85931876	96	0.302329
9	132614099	13	85933099	96	0.302329
9	132614099	13	85933352	96	0.302329
9	132614099	13	85933614	96	0.302329
9	132614099	13	85934434	96	0.302329
9	132614099	13	85934560	96	0.302329
9	132614248	13	85905926	96	0.302329
9	132614248	13	85909498	96	0.302329
9	132614248	13	85910639	96	0.302329
9	132614248	13	85912097	96	0.302329
9	132614248	13	85912734	96	0.302329
9	132614248	13	85914354	96	0.302329
9	132614248	13	85915080	96	0.302329
9	132614248	13	85920934	96	0.302329
9	132614248	13	85921308	96	0.302329
9	132614248	13	85924475	96	0.302329
9	132614248	13	85927941	96	0.302329
9	132614248	13	85928308	96	0.302329
9	132614248	13	85931876	96	0.302329
9	132614248	13	85933099	96	0.302329
9	132614248	13	85933352	96	0.302329
9	132614248	13	85933614	96	0.302329
9	132614248	13	85934434	96	0.302329
9	132614248	13	85934560	96	0.302329
9	132614264	13	85905926	96	0.302329
9	132614264	13	85909498	96	0.302329
9	132614264	13	85910639	96	0.302329
9	132614264	13	85912097	96	0.302329
9	132614264	13	85912734	96	0.302329
9	132614264	13	85914354	96	0.302329
9	132614264	13	85915080	96	0.302329
9	132614264	13	85920934	96	0.302329
9	132614264	13	85921308	96	0.302329
9	132614264	13	85924475	96	0.302329
9	132614264	13	85927941	96	0.302329
9	132614264	13	85928308	96	0.302329
9	132614264	13	85931876	96	0.302329
9	132614264	13	85933099	96	0.302329
9	132614264	13	85933352	96	0.302329
9	132614264	13	85933614	96	0.302329
9	132614264	13	85934434	96	0.302329
9	132614264	13	85934560	96	0.302329
9	132614279	13	85905926	96	0.302329
9	132614279	13	85909498	96	0.302329
9	132614279	13	85910639	96	0.302329
9	132614279	13	85912097	96	0.302329
9	132614279	13	85912734	96	0.302329
9	132614279	13	85914354	96	0.302329
9	132614279	13	85915080	96	0.302329
9	132614279	13	85920934	96	0.302329
9	132614279	13	85921308	96	0.302329
9	132614279	13	85924475	96	0.302329
9	132614279	13	85927941	96	0.302329
9	132614279	13	85928308	96	0.302329
9	132614279	13	85931876	96	0.302329
9	132614279	13	85933099	96	0.302329
9	132614279	13	85933352	96	0.302329
9	132614279	13	85933614	96	0.302329
9	132614279	13	85934434	96	0.302329
9	132614279	13	85934560	96	0.302329
9	132614307	13	85905926	96	0.302329
9	132614307	13	85909498	96	0.302329
9	132614307	13	85910639	96	0.302329
9	132614307	13	85912097	96	0.302329
9	132614307	13	85912734	96	0.302329
9	132614307	13	85914354	96	0.302329
9	132614307	13	85915080	96	0.302329
9	132614307	13	85920934	96	0.302329
9	132614307	13	85921308	96	0.302329
9	132614307	13	85924475	96	0.302329
9	132614307	13	85927941	96	0.302329
9	132614307	13	85928308	96	0.302329
9	132614307	13	85931876	96	0.302329
9	132614307	13	85933099	96	0.302329
9	132614307	13	85933352	96	0.302329
9	132614307	13	85933614	96	0.302329
9	132614307	13	85934434	96	0.302329
9	132614307	13	85934560	96	0.302329
9	132614401	13	85905926	96	0.302329
9	132614401	13	85909498	96	0.302329
9	132614401	13	85910639	96	0.302329
9	132614401	13	85912097	96	0.302329
9	132614401	13	85912734	96	0.302329
9	132614401	13	85914354	96	0.302329
9	132614401	13	85915080	96	0.302329
9	132614401	13	85920934	96	0.302329
9	132614401	13	85921308	96	0.302329
9	132614401	13	85924475	96	0.302329
9	132614401	13	85927941	96	0.302329
9	132614401	13	85928308	96	0.302329
9	132614401	13	85931876	96	0.302329
9	132614401	13	85933099	96	0.302329
9	132614401	13	85933352	96	0.302329
9	132614401	13	85933614	96	0.302329
9	132614401	13	85934434	96	0.302329
9	132614401	13	85934560	96	0.302329
9	132614411	13	85905926	96	0.302329
9	132614411	13	85909498	96	0.302329
9	132614411	13	85910639	96	0.302329
9	132614411	13	85912097	96	0.302329
9	132614411	13	85912734	96	0.302329
9	132614411	13	85914354	96	0.302329
9	132614411	13	85915080	96	0.302329
9	132614411	13	85920934	96	0.302329
9	132614411	13	85921308	96	0.302329
9	132614411	13	85924475	96	0.302329
9	132614411	13	85927941	96	0.302329
9	132614411	13	85928308	96	0.302329
9	132614411	13	85931876	96	0.302329
9	132614411	13	85933099	96	0.302329
9	132614411	13	85933352	96	0.302329
9	132614411	13	85933614	96	0.302329
9	132614411	13	85934434	96	0.302329
9	132614411	13	85934560	96	0.302329
9	132614481	13	85905926	96	0.318738
9	132614481	13	85909498	96	0.318738
9	132614481	13	85910639	96	0.318738
9	132614481	13	85912097	96	0.318738
9	132614481	13	85912734	96	0.318738
9	132614481	13	85914354	96	0.318738
9	132614481	13	85915080	96	0.318738
9	132614481	13	85920934	96	0.318738
9	132614481	13	85921308	96	0.318738
9	132614481	13	85924475	96	0.318738
9	132614481	13	85927941	96	0.318738
9	132614481	13	85928308	96	0.318738
9	132614481	13	85931876	96	0.318738
9	132614481	13	85933099	96	0.318738
9	132614481	13	85933352	96	0.318738
9	132614481	13	85933614	96	0.318738
9	132614481	13	85934434	96	0.318738
9	132614481	13	85934560	96	0.318738
9	132614540	13	85905926	96	0.302329
9	132614540	13	85909498	96	0.302329
9	132614540	13	85910639	96	0.302329
9	132614540	13	85912097	96	0.302329
9	132614540	13	85912734	96	0.302329
9	132614540	13	85914354	96	0.302329
9	132614540	13	85915080	96	0.302329
9	132614540	13	85920934	96	0.302329
9	132614540	13	85921308	96	0.302329
9	132614540	13	85924475	96	0.302329
9	132614540	13	85927941	96	0.302329
9	132614540	13	85928308	96	0.302329
9	132614540	13	85931876	96	0.302329
9	132614540	13	85933099	96	0.302329
9	132614540	13	85933352	96	0.302329
9	132614540	13	85933614	96	0.302329
9	132614540	13	85934434	96	0.302329
9	132614540	13	85934560	96	0.302329
9	132614557	13	85905926	96	0.302329
9	132614557	13	85909498	96	0.302329
9	132614557	13	85910639	96	0.302329
9	132614557	13	85912097	96	0.302329
9	132614557	13	85912734	96	0.302329
9	132614557	13	85914354	96	0.302329
9	132614557	13	85915080	96	0.302329
9	132614557	13	85920934	96	0.302329
9	132614557	13	85921308	96	0.302329
9	132614557	13	85924475	96	0.302329
9	132614557	13	85927941	96	0.302329
9	132614557	13	85928308	96	0.302329
9	132614557	13	85931876	96	0.302329
9	132614557	13	85933099	96	0.302329
9	132614557	13	85933352	96	0.302329
9	132614557	13	85933614	96	0.302329
9	132614557	13	85934434	96	0.302329
9	132614557	13	85934560	96	0.302329
9	132614661	13	85905926	96	0.302329
9	132614661	13	85909498	96	0.302329
9	132614661	13	85910639	96	0.302329
9	132614661	13	85912097	96	0.302329
9	132614661	13	85912734	96	0.302329
9	132614661	13	85914354	96	0.302329
9	132614661	13	85915080	96	0.302329
9	132614661	13	85920934	96	0.302329
9	132614661	13	85921308	96	0.302329
9	132614661	13	85924475	96	0.302329
9	132614661	13	85927941	96	0.302329
9	132614661	13	85928308	96	0.302329
9	132614661	13	85931876	96	0.302329
9	132614661	13	85933099	96	0.302329
9	132614661	13	85933352	96	0.302329
9	132614661	13	85933614	96	0.302329
9	132614661	13	85934434	96	0.302329
9	132614661	13	85934560	96	0.302329
9	135377652	13	86967958	96	0.304046
9	135377664	13	86967958	96	0.304046
9	139219025	13	94289180	96	0.319381
9	139219025	13	94357713	96	0.32428
9	140779173	13	97929680	96	0.330592
9	140779173	13	97939859	96	0.317585
9	140779173	13	97939945	96	0.317585
9	140779173	13	97940428	96	0.317585
9	140779173	13	97940992	96	0.317585
9	140779173	13	97941088	96	0.317585
9	140779173	13	97942099	96	0.317585
9	140779173	13	97942310	96	0.317585
9	140779173	13	97942564	96	0.317585
9	140779173	13	97942565	96	0.317585
9	140779173	13	97942570	96	0.317585
9	140779173	13	97942695	96	0.317585
9	140779173	13	97942853	96	0.317585
9	140779173	13	97942917	96	0.317585
9	140779173	13	97943001	96	0.317585
9	140779173	13	97943181	96	0.317585
9	140779173	13	97943226	96	0.317585
9	140779173	13	97943704	96	0.317585
9	140779173	13	97943779	96	0.317585
9	140779173	13	97943978	96	0.317585
9	140779173	13	97945293	96	0.317585
9	140779173	13	97946631	96	0.317585
9	140779173	13	97947220	96	0.317585
9	140779173	13	97947394	96	0.317585
9	140779173	13	97947759	96	0.317585
9	140779173	13	97948734	96	0.317585
9	140779173	13	97948777	96	0.317585
9	140779173	13	97948917	96	0.317585
9	140779173	13	97949389	96	0.317585
9	116933449	13	106823290	96	0.325558
9	116933449	13	106827128	96	0.325558
9	116933449	13	106830161	96	0.325558
9	116934221	13	106823290	96	0.325558
9	116934221	13	106827128	96	0.325558
9	116934221	13	106830161	96	0.325558
9	116934281	13	106823290	96	0.325558
9	116934281	13	106827128	96	0.325558
9	116934281	13	106830161	96	0.325558
9	116934300	13	106823290	96	0.325558
9	116934300	13	106827128	96	0.325558
9	116934300	13	106830161	96	0.325558
9	116934501	13	106823290	96	0.325558
9	116934501	13	106827128	96	0.325558
9	116934501	13	106830161	96	0.325558
9	116934686	13	106823290	96	0.325558
9	116934686	13	106827128	96	0.325558
9	116934686	13	106830161	96	0.325558
9	117790925	13	106525225	96	0.332713
9	117790925	13	106526077	96	0.332713
9	117790925	13	106526631	96	0.332713
9	120046854	13	112078781	96	0.300448
9	120431503	13	102022883	96	0.33999
9	120431503	13	102043786	96	0.310276
9	120431503	13	102044488	96	0.310276
9	120431503	13	102049882	96	0.310276
9	120431545	13	102022883	96	0.33999
9	120431545	13	102043786	96	0.310276
9	120431545	13	102044488	96	0.310276
9	120431545	13	102049882	96	0.310276
9	125336895	13	112193423	96	0.311526
9	125337342	13	112193423	96	0.311526
9	126168195	13	113440509	96	0.306271
9	126168195	13	114836433	96	0.486529
9	129281495	13	109100488	96	0.304173
9	129281495	13	109100685	96	0.304173
9	129281495	13	109102065	96	0.304173
9	129281495	13	109105716	96	0.304173
9	129281495	13	109108284	96	0.304173
9	129281495	13	109110546	96	0.304173
9	129281495	13	109113774	96	0.304173
9	129281495	13	109113867	96	0.304173
9	129281495	13	109114017	96	0.304173
9	129281495	13	109114205	96	0.304173
9	129281495	13	109116455	96	0.304173
9	129281495	13	109117279	96	0.304173
9	129281495	13	109118195	96	0.304173
9	129281588	13	109100488	96	0.304173
9	129281588	13	109100685	96	0.304173
9	129281588	13	109102065	96	0.304173
9	129281588	13	109105716	96	0.304173
9	129281588	13	109108284	96	0.304173
9	129281588	13	109110546	96	0.304173
9	129281588	13	109113774	96	0.304173
9	129281588	13	109113867	96	0.304173
9	129281588	13	109114017	96	0.304173
9	129281588	13	109114205	96	0.304173
9	129281588	13	109116455	96	0.304173
9	129281588	13	109117279	96	0.304173
9	129281588	13	109118195	96	0.304173
9	131022316	13	98652835	96	0.517936
9	131368764	13	109825484	96	0.330814
9	131816907	13	114493201	96	0.314944
9	131819049	13	114493201	96	0.314944
9	131825088	13	114493201	96	0.314944
9	131835824	13	114493201	96	0.314944
9	132396614	13	98652835	96	0.334988
9	132572625	13	108482844	96	0.313835
9	132572625	13	108483862	96	0.306541
9	132572625	13	108486215	96	0.31162
9	134446942	13	102703679	96	0.306221
9	134450735	13	102703679	96	0.306221
9	138390559	13	98652835	96	0.907559
9	139721513	13	106033711	96	0.310215
9	139721513	13	106050469	96	0.359635
9	140779173	13	97949749	96	0.317585
9	140779173	13	97949822	96	0.317585
9	923327	14	30036975	96	0.312197
9	923342	14	30036975	96	0.312197
9	923411	14	30036975	96	0.312197
9	923938	14	30036975	96	0.312197
9	4328750	14	31036491	96	0.301308
9	7018817	14	23033838	96	0.312686
9	7018817	14	23044597	96	0.312686
9	7018817	14	23047022	96	0.312686
9	7019698	14	23033838	96	0.312686
9	7019698	14	23044597	96	0.312686
9	7019698	14	23047022	96	0.312686
9	7978514	14	35661293	96	0.306273
9	9934403	14	22500911	96	0.305443
9	9934403	14	22501337	96	0.32565
9	9934403	14	22502880	96	0.305443
9	9934403	14	22503062	96	0.305443
9	9934403	14	22504306	96	0.32565
9	9934403	14	22506095	96	0.32565
9	9934403	14	22507126	96	0.32565
9	9934403	14	22507175	96	0.32565
9	9934403	14	22507186	96	0.32565
9	9934403	14	22508144	96	0.303358
9	9934403	14	22508676	96	0.32565
9	10090915	14	22724327	96	0.314022
9	10098543	14	23246139	96	0.308441
9	10098587	14	23246139	96	0.308441
9	13758271	14	34494560	96	0.300179
9	14226341	14	30459896	96	0.316058
9	16151659	14	24068897	96	0.307907
9	16151800	14	24068897	96	0.307907
9	1838775	14	42868924	96	0.32345
9	1838775	14	42869376	96	0.32345
9	1838775	14	42872521	96	0.32345
9	1838775	14	42883635	96	0.319509
9	1838775	14	42888518	96	0.301308
9	1838775	14	42891004	96	0.301308
9	1838775	14	42891974	96	0.301308
9	1838775	14	42897029	96	0.301308
9	1838775	14	42901080	96	0.301308
9	1838775	14	42901175	96	0.301308
9	1838775	14	42901429	96	0.301308
9	1838775	14	42901887	96	0.301308
9	1838775	14	42902378	96	0.301308
9	4425172	14	44501494	96	0.302839
9	4425172	14	44525449	96	0.302839
9	9652821	14	40199320	96	0.308887
9	9652821	14	40200874	96	0.308887
9	9652821	14	40210579	96	0.308887
9	9652821	14	40210586	96	0.308887
9	9669706	14	40199320	96	0.308442
9	9669706	14	40200874	96	0.308442
9	9669706	14	40210579	96	0.308442
9	9669706	14	40210586	96	0.308442
9	9671440	14	40199320	96	0.306245
9	9671440	14	40200874	96	0.306245
9	9671440	14	40210579	96	0.306245
9	9671440	14	40210586	96	0.306245
9	14888592	14	51866685	96	0.356908
9	14889336	14	51866685	96	0.312905
9	14889834	14	51866685	96	0.340685
9	235054	14	61705079	96	0.34637
9	235054	14	61706321	96	0.34637
9	235054	14	61707231	96	0.34637
9	235054	14	61709140	96	0.336629
9	235054	14	61710214	96	0.323188
9	235054	14	61710663	96	0.323188
9	235054	14	61710666	96	0.323188
9	235054	14	61713407	96	0.336629
9	235054	14	61713684	96	0.336629
9	235054	14	61718589	96	0.323188
9	1833110	14	59429067	96	0.305599
9	10369009	14	65520353	96	0.341965
9	10369009	14	65521912	96	0.323666
9	10369009	14	65527122	96	0.323666
9	10369009	14	65537559	96	0.323666
9	10369009	14	65542477	96	0.312349
9	10369009	14	65543102	96	0.312349
9	10369009	14	65544367	96	0.312349
9	10369009	14	65546361	96	0.332168
9	10369009	14	65548992	96	0.323903
9	10369009	14	65549089	96	0.312349
9	10369009	14	65550025	96	0.312349
9	10369009	14	65553822	96	0.312349
9	10369009	14	65554638	96	0.312349
9	10369009	14	65555707	96	0.312349
9	10369009	14	65555712	96	0.312349
9	10369009	14	65555758	96	0.312349
9	10369009	14	65562218	96	0.312349
9	10369009	14	65563309	96	0.312349
9	10369009	14	65566261	96	0.307984
9	10369009	14	65566964	96	0.312349
9	10371073	14	65610039	96	0.315121
9	10371229	14	65610039	96	0.310924
9	10387900	14	62500405	96	0.313922
9	12791814	14	54392010	96	0.313157
9	12791814	14	54392012	96	0.313157
9	12791814	14	54392013	96	0.313157
9	12959428	14	63568892	96	0.318589
9	12961698	14	63568892	96	0.302467
9	13573282	14	72680310	96	0.372333
9	13573724	14	72680310	96	0.303579
9	13579085	14	72680310	96	0.303579
9	13579315	14	72680310	96	0.303579
9	13579387	14	72680310	96	0.303579
9	13579619	14	72680310	96	0.303579
9	13580593	14	72680310	96	0.303579
9	13581918	14	72680310	96	0.303579
9	4059904	14	85974425	96	0.308038
9	7119428	14	74218662	96	0.300179
9	7121622	14	74218662	96	0.300179
9	7127792	14	74216158	96	0.322587
9	7127792	14	74218662	96	0.336151
9	12933232	14	86284862	96	0.35775
9	12933232	14	86287436	96	0.336627
9	12933232	14	86287740	96	0.336627
9	12935290	14	86284862	96	0.317662
9	14075138	14	90595698	96	0.304085
9	14075865	14	90595698	96	0.304085
9	14124028	14	90595698	96	0.304085
9	14228471	14	87412691	96	0.30941
9	15349469	14	84397687	96	0.314655
9	15349469	14	84397780	96	0.314655
9	15349469	14	84398179	96	0.314655
9	15349469	14	84402865	96	0.329143
9	15349469	14	84405596	96	0.329143
9	15349469	14	84412770	96	0.329143
9	15349469	14	84412977	96	0.329143
9	15349469	14	84413558	96	0.329143
9	15349469	14	84419614	96	0.329143
9	15349469	14	84421712	96	0.329143
9	15349469	14	84433465	96	0.309622
9	199909	14	106750247	96	0.345838
9	200362	14	106750247	96	0.345838
9	320188	14	107235102	96	0.307472
9	399281	14	105960306	96	0.338843
9	1103477	14	94443410	96	0.31829
9	1105052	14	94443410	96	0.301655
9	1150993	14	94443410	96	0.309868
9	1151015	14	94443410	96	0.309868
9	4607020	14	103008824	96	0.33778
9	6611413	14	98774752	96	0.302614
9	6611413	14	98774773	96	0.302614
9	6621272	14	98774752	96	0.302614
9	6621272	14	98774773	96	0.302614
9	7296838	14	95672878	96	0.301867
9	7296838	14	95673397	96	0.301867
9	14533251	14	107136019	96	0.311208
9	14533251	14	107138303	96	0.311208
9	14533251	14	107139910	96	0.311208
9	14533251	14	107141916	96	0.311208
9	14533251	14	107142378	96	0.311208
9	14533251	14	107143461	96	0.311208
9	14533290	14	107136019	96	0.311208
9	14533290	14	107138303	96	0.311208
9	14533290	14	107139910	96	0.311208
9	14533290	14	107141916	96	0.311208
9	14533290	14	107142378	96	0.311208
9	14533290	14	107143461	96	0.311208
9	14540908	14	105151982	96	0.300579
9	14540916	14	105151982	96	0.300579
9	14540919	14	105151982	96	0.300579
9	16789652	14	95325732	96	0.315183
9	17622897	14	33925016	96	0.300952
9	17623315	14	33925016	96	0.300952
9	17623318	14	33925016	96	0.300952
9	18932978	14	28921592	96	0.302564
9	18932978	14	28924363	96	0.302564
9	18932978	14	28928513	96	0.302564
9	18932978	14	28930958	96	0.302564
9	18933976	14	28921592	96	0.302564
9	18933976	14	28924363	96	0.302564
9	18933976	14	28928513	96	0.302564
9	18933976	14	28930958	96	0.302564
9	18934522	14	28921592	96	0.306489
9	18934522	14	28924363	96	0.306489
9	18934522	14	28928513	96	0.306489
9	18934522	14	28930958	96	0.306489
9	18935212	14	28921592	96	0.302564
9	18935212	14	28924363	96	0.302564
9	18935212	14	28928513	96	0.302564
9	18935212	14	28930958	96	0.302564
9	23065987	14	30014937	96	0.301451
9	23065987	14	30023778	96	0.311299
9	23065987	14	30024303	96	0.311299
9	23065987	14	30024827	96	0.311299
9	23066629	14	30014937	96	0.320411
9	23066629	14	30023778	96	0.347343
9	23066629	14	30024303	96	0.347343
9	23066629	14	30024827	96	0.347343
9	23066629	14	30025569	96	0.319128
9	23066629	14	30026463	96	0.319128
9	23066629	14	30026957	96	0.32558
9	25638971	14	22954489	96	0.324536
9	28753982	14	21608986	96	0.305276
9	28755410	14	21608986	96	0.306378
9	35913577	14	19795721	96	0.33101
9	18276907	14	53450648	96	0.308831
9	18545209	14	43875481	96	0.318436
9	18545209	14	43875482	96	0.318436
9	18548514	14	43875481	96	0.302848
9	18548514	14	43875482	96	0.302848
9	18549789	14	43875481	96	0.302848
9	18549789	14	43875482	96	0.302848
9	18549832	14	43875481	96	0.302848
9	18549832	14	43875482	96	0.302848
9	18549920	14	43875481	96	0.302848
9	18549920	14	43875482	96	0.302848
9	18549922	14	43875481	96	0.302848
9	18549922	14	43875482	96	0.302848
9	18552004	14	43875481	96	0.302848
9	18552004	14	43875482	96	0.302848
9	18552605	14	43875481	96	0.302848
9	18552605	14	43875482	96	0.302848
9	18561677	14	43875481	96	0.302848
9	18561677	14	43875482	96	0.302848
9	18718568	14	45136593	96	0.310287
9	18718568	14	45180814	96	0.334459
9	20183302	14	51171254	96	0.302542
9	20793622	14	39722836	96	0.308108
9	20795332	14	39722836	96	0.308108
9	20798011	14	39722836	96	0.317806
9	20798011	14	39726733	96	0.306256
9	20798011	14	39727732	96	0.306256
9	20798011	14	39728208	96	0.306256
9	20798022	14	39722836	96	0.339133
9	20798022	14	39726733	96	0.327153
9	20798022	14	39727732	96	0.327153
9	20798022	14	39728208	96	0.327153
9	20798022	14	39756099	96	0.303512
9	20798058	14	39722836	96	0.331626
9	20798058	14	39726733	96	0.319574
9	20798058	14	39727732	96	0.319574
9	20798058	14	39728208	96	0.319574
9	20800136	14	39722836	96	0.317806
9	20800136	14	39726733	96	0.306256
9	20800136	14	39727732	96	0.306256
9	20800136	14	39728208	96	0.306256
9	33993996	14	37218378	96	0.304454
9	33993996	14	37264894	96	0.350772
9	36008250	14	43129625	96	0.306607
9	38714730	14	44455209	96	0.301835
9	17442116	14	62549819	96	0.301308
9	17442116	14	62552783	96	0.301308
9	17442116	14	62553257	96	0.301308
9	17442116	14	62553300	96	0.301308
9	17442116	14	62553372	96	0.301308
9	18535820	14	57368585	96	0.303844
9	18535820	14	57370091	96	0.303844
9	18535820	14	57372064	96	0.303844
9	18628018	14	57411594	96	0.340868
9	18628018	14	57417427	96	0.340868
9	18628018	14	57425755	96	0.340868
9	18628018	14	57431766	96	0.340868
9	18628018	14	57436013	96	0.335756
9	18628018	14	57443339	96	0.340868
9	18628018	14	57443446	96	0.340868
9	18628018	14	57445597	96	0.340868
9	18628018	14	57445718	96	0.340868
9	18628018	14	57446273	96	0.340868
9	18628018	14	57448273	96	0.340868
9	18628018	14	57449077	96	0.340868
9	18628018	14	57450864	96	0.340868
9	18628096	14	57411594	96	0.340868
9	18628096	14	57417427	96	0.340868
9	18628096	14	57425755	96	0.340868
9	18628096	14	57431766	96	0.340868
9	18628096	14	57436013	96	0.335756
9	18628096	14	57443339	96	0.340868
9	18628096	14	57443446	96	0.340868
9	18628096	14	57445597	96	0.340868
9	18628096	14	57445718	96	0.340868
9	18628096	14	57446273	96	0.340868
9	18628096	14	57448273	96	0.340868
9	18628096	14	57449077	96	0.340868
9	18628096	14	57450864	96	0.340868
9	18628108	14	57411594	96	0.340868
9	18628108	14	57417427	96	0.340868
9	18628108	14	57425755	96	0.340868
9	18628108	14	57431766	96	0.340868
9	18628108	14	57436013	96	0.335756
9	18628108	14	57443339	96	0.340868
9	18628108	14	57443446	96	0.340868
9	18628108	14	57445597	96	0.340868
9	18628108	14	57445718	96	0.340868
9	18628108	14	57446273	96	0.340868
9	18628108	14	57448273	96	0.340868
9	18628108	14	57449077	96	0.340868
9	18628108	14	57450864	96	0.340868
9	18628292	14	57411594	96	0.340868
9	18628292	14	57417427	96	0.340868
9	18628292	14	57425755	96	0.340868
9	18628292	14	57431766	96	0.340868
9	18628292	14	57436013	96	0.335756
9	18628292	14	57443339	96	0.340868
9	18628292	14	57443446	96	0.340868
9	18628292	14	57445597	96	0.340868
9	18628292	14	57445718	96	0.340868
9	18628292	14	57446273	96	0.340868
9	18628292	14	57448273	96	0.340868
9	18628292	14	57449077	96	0.340868
9	18628292	14	57450864	96	0.340868
9	18628325	14	57411594	96	0.340868
9	18628325	14	57417427	96	0.340868
9	18628325	14	57425755	96	0.340868
9	18628325	14	57431766	96	0.340868
9	18628325	14	57436013	96	0.335756
9	18628325	14	57443339	96	0.340868
9	18628325	14	57443446	96	0.340868
9	18628325	14	57445597	96	0.340868
9	18628325	14	57445718	96	0.340868
9	18628325	14	57446273	96	0.340868
9	18628325	14	57448273	96	0.340868
9	18628325	14	57449077	96	0.340868
9	18628325	14	57450864	96	0.340868
9	18628330	14	57411594	96	0.340868
9	18628330	14	57417427	96	0.340868
9	18628330	14	57425755	96	0.340868
9	18628330	14	57431766	96	0.340868
9	18628330	14	57436013	96	0.335756
9	18628330	14	57443339	96	0.340868
9	18628330	14	57443446	96	0.340868
9	18628330	14	57445597	96	0.340868
9	18628330	14	57445718	96	0.340868
9	18628330	14	57446273	96	0.340868
9	18628330	14	57448273	96	0.340868
9	18628330	14	57449077	96	0.340868
9	18628330	14	57450864	96	0.340868
9	18628672	14	57411594	96	0.340868
9	18628672	14	57417427	96	0.340868
9	18628672	14	57425755	96	0.340868
9	18628672	14	57431766	96	0.340868
9	18628672	14	57436013	96	0.335756
9	18628672	14	57443339	96	0.340868
9	18628672	14	57443446	96	0.340868
9	18628672	14	57445597	96	0.340868
9	18628672	14	57445718	96	0.340868
9	18628672	14	57446273	96	0.340868
9	18628672	14	57448273	96	0.340868
9	18628672	14	57449077	96	0.340868
9	18628672	14	57450864	96	0.340868
9	18634434	14	57411594	96	0.340868
9	18634434	14	57417427	96	0.340868
9	18634434	14	57425755	96	0.340868
9	18634434	14	57431766	96	0.340868
9	18634434	14	57436013	96	0.335756
9	18634434	14	57443339	96	0.340868
9	18634434	14	57443446	96	0.340868
9	18634434	14	57445597	96	0.340868
9	18634434	14	57445718	96	0.340868
9	18634434	14	57446273	96	0.340868
9	18634434	14	57448273	96	0.340868
9	18634434	14	57449077	96	0.340868
9	18634434	14	57450864	96	0.340868
9	18779129	14	65526555	96	0.313619
9	20162916	14	68093305	96	0.312764
9	20162916	14	68098692	96	0.312764
9	20162916	14	68101303	96	0.312764
9	21375182	14	69143619	96	0.309583
9	21396216	14	69143619	96	0.309583
9	21407696	14	69143619	96	0.302518
9	21409901	14	69143619	96	0.302518
9	21411859	14	69143619	96	0.31571
9	21675463	14	58462948	96	0.327145
9	21675463	14	58464986	96	0.331495
9	24731623	14	63535342	96	0.333141
9	24731623	14	63556035	96	0.333141
9	24731623	14	63556382	96	0.333141
9	24731623	14	63559175	96	0.333141
9	24731623	14	63561133	96	0.333141
9	24731623	14	63561803	96	0.333141
9	27963736	14	56721898	96	0.302458
9	33619885	14	70895493	96	0.302301
9	33621688	14	70895493	96	0.302301
9	33621896	14	70895493	96	0.302301
9	33631391	14	70895493	96	0.302301
9	33635148	14	70895493	96	0.302301
9	33641807	14	70895493	96	0.302301
9	33642545	14	70895493	96	0.302301
9	33645352	14	70895493	96	0.302301
9	33647842	14	70895493	96	0.302301
9	33649659	14	70895493	96	0.302301
9	33658011	14	70895493	96	0.324961
9	33660195	14	70895493	96	0.324961
9	34540493	14	62660254	96	0.304912
9	38070251	14	58445352	96	0.3859
9	38070251	14	58446546	96	0.357858
9	38074527	14	58445352	96	0.3859
9	38074527	14	58446546	96	0.357858
9	38079422	14	58445352	96	0.3859
9	38079422	14	58446546	96	0.357858
9	33648002	14	77760531	96	0.300338
9	21364948	14	103558970	96	0.304085
9	21370234	14	103558970	96	0.317411
9	21390170	14	103558970	96	0.304173
9	24559841	14	106121812	96	0.332068
9	24724747	14	91671003	96	0.307917
9	24725312	14	91671003	96	0.307917
9	24725550	14	91671003	96	0.307917
9	24725697	14	91671003	96	0.307917
9	24727641	14	91671003	96	0.307917
9	24732226	14	91671003	96	0.307917
9	24735326	14	91671003	96	0.307917
9	24737593	14	91671003	96	0.307917
9	24984211	14	94568638	96	0.31082
9	24984211	14	94571793	96	0.31082
9	24995270	14	94568638	96	0.31082
9	24995270	14	94571793	96	0.31082
9	35802981	14	105960306	96	0.329923
9	36964000	14	102413868	96	0.308411
9	43588264	14	32966245	96	0.321655
9	43588264	14	32966348	96	0.321655
9	43588264	14	32969105	96	0.321655
9	45118875	14	20710212	96	0.301965
9	45118875	14	20710215	96	0.301965
9	45372182	14	19018235	96	0.494737
9	45372291	14	19795941	96	1
9	45372293	14	19795941	96	1
9	45372526	14	22740308	96	0.418633
9	45372527	14	22740308	96	0.418633
9	45431980	14	19018235	96	0.494737
9	66456295	14	19018235	96	1
9	66468619	14	19104596	96	0.505263
9	66468619	14	28288288	96	0.326316
9	66468712	14	19386953	96	0.323345
9	66468712	14	19477365	96	0.327112
9	66468712	14	19477366	96	0.327112
9	66468712	14	24512997	96	0.333757
9	66471477	14	19049544	96	0.494737
9	66478366	14	19024280	96	0.319149
9	66478616	14	19394607	96	0.319895
9	66483049	14	19071955	96	0.345094
9	66709894	14	19394607	96	0.308007
9	66709897	14	19394607	96	0.308007
9	66830597	14	19018235	96	0.494737
9	66850116	14	19087872	96	0.345094
9	68145321	14	19018235	96	0.326316
9	68359064	14	19012416	96	0.494737
9	68361333	14	19049544	96	0.33101
9	68361333	14	19795941	96	0.33101
9	68380339	14	19795941	96	0.326316
9	68380340	14	19795941	96	0.326316
9	68383389	14	19094615	96	0.494737
9	68383391	14	19094615	96	0.494737
9	68383720	14	19049544	96	0.326316
9	68383982	14	19018235	96	0.494737
9	68390180	14	19120560	96	0.505263
9	68390182	14	19120560	96	0.505263
9	68392107	14	19795721	96	0.505263
9	68412707	14	19055351	96	0.505263
9	68412708	14	19055351	96	0.505263
9	68413491	14	19795941	96	1
9	68413916	14	19012416	96	0.326316
9	68414170	14	28285232	96	0.334109
9	68417407	14	26882106	96	0.332068
9	68417407	14	26884532	96	0.332068
9	68417407	14	26887454	96	0.332068
9	68417407	14	26887989	96	0.332068
9	68418742	14	19018235	96	0.494737
9	68427273	14	19104596	96	0.505263
9	68484006	14	19018235	96	0.33101
9	68996098	14	19018235	96	0.326316
9	68999965	14	19049544	96	0.494737
9	69002538	14	19049544	96	0.326316
9	69815327	14	19049544	96	0.494737
9	69817883	14	19055351	96	0.505263
9	69831822	14	19795941	96	0.494737
9	69832759	14	19018235	96	0.33101
9	69832759	14	19049544	96	0.33101
9	69840926	14	19018235	96	0.345094
9	71986316	14	21508835	96	0.301524
9	71986316	14	21509929	96	0.301524
9	71986316	14	21510480	96	0.301524
9	82111926	14	19049544	96	0.326316
9	82111927	14	19049544	96	0.326316
9	82139020	14	19669710	96	0.315611
9	85542647	14	36383604	96	0.328754
9	85544554	14	30805996	96	0.304079
9	85547006	14	36383604	96	0.328754
9	85547007	14	36383604	96	0.328754
9	89975480	14	28465324	96	0.30147
9	89975480	14	28465326	96	0.30147
9	89975593	14	28465324	96	0.30147
9	89975593	14	28465326	96	0.30147
9	89978259	14	28465324	96	0.30147
9	89978259	14	28465326	96	0.30147
9	89978875	14	28465324	96	0.30147
9	89978875	14	28465326	96	0.30147
9	89979121	14	28465324	96	0.30147
9	89979121	14	28465326	96	0.30147
9	89979884	14	28465324	96	0.30147
9	89979884	14	28465326	96	0.30147
9	89980100	14	28465324	96	0.30147
9	89980100	14	28465326	96	0.30147
9	89980416	14	28465324	96	0.30147
9	89980416	14	28465326	96	0.30147
9	89980441	14	28465324	96	0.30147
9	89980441	14	28465326	96	0.30147
9	89980562	14	28465324	96	0.30147
9	89980562	14	28465326	96	0.30147
9	90051391	14	28465325	96	0.303539
9	65597660	14	48255749	96	0.334092
9	68438589	14	39601190	96	0.623455
9	68438589	14	39601192	96	0.623455
9	70683915	14	53447505	96	0.3126
9	70683915	14	53447797	96	0.32685
9	78569251	14	47651965	96	0.331917
9	78569251	14	47662670	96	0.360713
9	78569251	14	47690236	96	0.304085
9	87722633	14	52188471	96	0.309527
9	87722633	14	52188479	96	0.309527
9	87744316	14	52188471	96	0.308167
9	87744316	14	52188479	96	0.308167
9	87750745	14	52188471	96	0.308167
9	87750745	14	52188479	96	0.308167
9	90452318	14	51435686	96	0.332615
9	90453619	14	51435686	96	0.332615
9	90454962	14	51435686	96	0.332615
9	90455292	14	51435686	96	0.332615
9	90455686	14	51435686	96	0.332615
9	90456604	14	51435686	96	0.332615
9	90456645	14	51435686	96	0.332615
9	90456696	14	51435686	96	0.338293
9	43537466	14	64565981	96	0.302977
9	43537466	14	64568797	96	0.353763
9	43537466	14	64570643	96	0.30831
9	66468712	14	68335131	96	0.327149
9	66830597	14	69077594	96	0.305613
9	67056338	14	66991167	96	0.333682
9	68360524	14	62117055	96	0.305329
9	68360524	14	62123968	96	0.332068
9	68360524	14	62127021	96	0.318151
9	68360524	14	62127263	96	0.318151
9	68360524	14	66314778	96	0.318151
9	68386737	14	71073155	96	0.328541
9	68386737	14	71073173	96	0.328541
9	68386737	14	71073199	96	0.328541
9	68413168	14	70938225	96	0.300596
9	68413168	14	70942084	96	0.312654
9	68413168	14	70958547	96	0.300596
9	68421001	14	71310397	96	0.30765
9	68421006	14	71310397	96	0.30765
9	68488445	14	66444918	96	0.313696
9	68488445	14	66444921	96	0.313696
9	68488449	14	66444918	96	0.313696
9	68488449	14	66444921	96	0.313696
9	68996484	14	66991167	96	0.30392
9	68997009	14	66991167	96	0.30392
9	69005619	14	66991167	96	0.30392
9	69007435	14	66991167	96	0.30392
9	69021145	14	66991167	96	0.30392
9	69031750	14	66991167	96	0.30392
9	69039853	14	66991167	96	0.30392
9	69063841	14	66991167	96	0.30392
9	69071106	14	66991167	96	0.30392
9	69072754	14	66991167	96	0.30392
9	69076130	14	66991167	96	0.30392
9	69076265	14	66991167	96	0.30392
9	69076267	14	66991167	96	0.30392
9	69088152	14	66991167	96	0.30392
9	69092288	14	66991167	96	0.30392
9	69098028	14	66991167	96	0.30392
9	69107617	14	66991167	96	0.30392
9	69107715	14	66991167	96	0.30392
9	69108999	14	66991167	96	0.30392
9	69113031	14	66991167	96	0.30392
9	69113115	14	66991167	96	0.30392
9	69115694	14	66991167	96	0.30392
9	69118339	14	66991167	96	0.30392
9	69119616	14	66991167	96	0.30392
9	69120039	14	66991167	96	0.30392
9	69120693	14	66991167	96	0.30392
9	69123584	14	66991167	96	0.30392
9	69125125	14	66991167	96	0.30392
9	69128556	14	66991167	96	0.30392
9	69128939	14	66991167	96	0.30392
9	69129736	14	66991167	96	0.30392
9	69130073	14	66991167	96	0.30392
9	69130790	14	66991167	96	0.30392
9	69132625	14	66991167	96	0.30392
9	69132931	14	66991167	96	0.30392
9	69135365	14	66991167	96	0.30392
9	69136231	14	66991167	96	0.321512
9	69138627	14	66991167	96	0.30392
9	69140350	14	66991167	96	0.30392
9	69141798	14	66991167	96	0.30392
9	69142170	14	66991167	96	0.30392
9	69145512	14	66991167	96	0.30392
9	69145773	14	66991167	96	0.30392
9	69147751	14	66991167	96	0.30392
9	69149743	14	66991167	96	0.30392
9	69151212	14	66991167	96	0.30392
9	69152040	14	66991167	96	0.30392
9	69153168	14	66991167	96	0.30392
9	69157715	14	66991167	96	0.30392
9	69158274	14	66991167	96	0.30392
9	69167830	14	66991167	96	0.308742
9	69168563	14	66991167	96	0.308742
9	69499917	14	66991167	96	0.340174
9	69500115	14	66991167	96	0.340174
9	69540047	14	66991167	96	0.303087
9	69543319	14	66991167	96	0.316404
9	69549971	14	66991167	96	0.316404
9	69550760	14	66991167	96	0.316404
9	69550866	14	66991167	96	0.316404
9	69551639	14	66991167	96	0.316404
9	69552970	14	66991167	96	0.316404
9	69554788	14	66991167	96	0.316404
9	69558639	14	66991167	96	0.316404
9	69558895	14	66991167	96	0.316404
9	69561249	14	66991167	96	0.316404
9	69567822	14	66991167	96	0.316404
9	69569022	14	66991167	96	0.316404
9	69571243	14	66991167	96	0.316404
9	69571977	14	66991167	96	0.316404
9	69572515	14	66991167	96	0.316404
9	69610626	14	66991167	96	0.316404
9	69616194	14	66991167	96	0.316404
9	69651978	14	66991167	96	0.304996
9	69663410	14	66991167	96	0.304996
9	69664642	14	66991167	96	0.335801
9	69709079	14	66991167	96	0.340219
9	69722110	14	66991167	96	0.340219
9	69901736	14	66991167	96	0.329797
9	69908151	14	66991167	96	0.329797
9	69912200	14	66991167	96	0.329797
9	69912616	14	66991167	96	0.329797
9	69913308	14	66991167	96	0.329797
9	69914538	14	66991167	96	0.329797
9	69916864	14	66991167	96	0.332492
9	69916864	14	67268008	96	0.306397
9	69920903	14	66991167	96	0.332492
9	69920903	14	67268008	96	0.306397
9	69923163	14	66991167	96	0.332492
9	69923163	14	67268008	96	0.306397
9	69928175	14	66991167	96	0.30392
9	69963395	14	66991167	96	0.30392
9	69963870	14	66991167	96	0.30392
9	69964417	14	66991167	96	0.30392
9	69992821	14	66991167	96	0.300458
9	69994537	14	66991167	96	0.30392
9	69994778	14	66991167	96	0.30392
9	69997816	14	66991167	96	0.308742
9	70005942	14	66991167	96	0.308742
9	70006372	14	66991167	96	0.308742
9	70007920	14	66991167	96	0.30392
9	70008552	14	66991167	96	0.308742
9	70009225	14	66991167	96	0.308742
9	76158490	14	55594654	96	0.309527
9	76158490	14	55595298	96	0.309527
9	76158490	14	55622302	96	0.309527
9	76158490	14	55643524	96	0.309527
9	76158490	14	55646000	96	0.309527
9	76158754	14	55594654	96	0.309527
9	76158754	14	55595298	96	0.309527
9	76158754	14	55622302	96	0.309527
9	76158754	14	55643524	96	0.309527
9	76158754	14	55646000	96	0.309527
9	76159222	14	55594654	96	0.309527
9	76159222	14	55595298	96	0.309527
9	76159222	14	55622302	96	0.309527
9	76159222	14	55643524	96	0.309527
9	76159222	14	55646000	96	0.309527
9	76159247	14	55594654	96	0.309527
9	76159247	14	55595298	96	0.309527
9	76159247	14	55622302	96	0.309527
9	76159247	14	55643524	96	0.309527
9	76159247	14	55646000	96	0.309527
9	76159606	14	55594654	96	0.309527
9	76159606	14	55595298	96	0.309527
9	76159606	14	55622302	96	0.309527
9	76159606	14	55643524	96	0.309527
9	76159606	14	55646000	96	0.309527
9	76160087	14	55594654	96	0.309527
9	76160087	14	55595298	96	0.309527
9	76160087	14	55622302	96	0.309527
9	76160087	14	55643524	96	0.309527
9	76160087	14	55646000	96	0.309527
9	76160351	14	55594654	96	0.309527
9	76160351	14	55595298	96	0.309527
9	76160351	14	55622302	96	0.309527
9	76160351	14	55643524	96	0.309527
9	76160351	14	55646000	96	0.309527
9	76160431	14	55594654	96	0.304316
9	76160431	14	55595298	96	0.304316
9	76160431	14	55622302	96	0.304316
9	76160431	14	55643524	96	0.304316
9	76160431	14	55646000	96	0.304316
9	76160591	14	55594654	96	0.309527
9	76160591	14	55595298	96	0.309527
9	76160591	14	55622302	96	0.309527
9	76160591	14	55643524	96	0.309527
9	76160591	14	55646000	96	0.309527
9	76160689	14	55594654	96	0.309527
9	76160689	14	55595298	96	0.309527
9	76160689	14	55622302	96	0.309527
9	76160689	14	55643524	96	0.309527
9	76160689	14	55646000	96	0.309527
9	76160960	14	55594654	96	0.309527
9	76160960	14	55595298	96	0.309527
9	76160960	14	55622302	96	0.309527
9	76160960	14	55643524	96	0.309527
9	76160960	14	55646000	96	0.309527
9	76161849	14	55594654	96	0.309527
9	76161849	14	55595298	96	0.309527
9	76161849	14	55622302	96	0.309527
9	76161849	14	55643524	96	0.309527
9	76161849	14	55646000	96	0.309527
9	76161901	14	55594654	96	0.309527
9	76161901	14	55595298	96	0.309527
9	76161901	14	55622302	96	0.309527
9	76161901	14	55643524	96	0.309527
9	76161901	14	55646000	96	0.309527
9	76161918	14	55594654	96	0.309527
9	76161918	14	55595298	96	0.309527
9	76161918	14	55622302	96	0.309527
9	76161918	14	55643524	96	0.309527
9	76161918	14	55646000	96	0.309527
9	76162031	14	55594654	96	0.309527
9	76162031	14	55595298	96	0.309527
9	76162031	14	55622302	96	0.309527
9	76162031	14	55643524	96	0.309527
9	76162031	14	55646000	96	0.309527
9	76162329	14	55594654	96	0.309527
9	76162329	14	55595298	96	0.309527
9	76162329	14	55622302	96	0.309527
9	76162329	14	55643524	96	0.309527
9	76162329	14	55646000	96	0.309527
9	76162472	14	55594654	96	0.309527
9	76162472	14	55595298	96	0.309527
9	76162472	14	55622302	96	0.309527
9	76162472	14	55643524	96	0.309527
9	76162472	14	55646000	96	0.309527
9	76162515	14	55594654	96	0.309527
9	76162515	14	55595298	96	0.309527
9	76162515	14	55622302	96	0.309527
9	76162515	14	55643524	96	0.309527
9	76162515	14	55646000	96	0.309527
9	76162761	14	55594654	96	0.309527
9	76162761	14	55595298	96	0.309527
9	76162761	14	55622302	96	0.309527
9	76162761	14	55643524	96	0.309527
9	76162761	14	55646000	96	0.309527
9	76162902	14	55594654	96	0.309527
9	76162902	14	55595298	96	0.309527
9	76162902	14	55622302	96	0.309527
9	76162902	14	55643524	96	0.309527
9	76162902	14	55646000	96	0.309527
9	76163004	14	55594654	96	0.309527
9	76163004	14	55595298	96	0.309527
9	76163004	14	55622302	96	0.309527
9	76163004	14	55643524	96	0.309527
9	76163004	14	55646000	96	0.309527
9	76163064	14	55594654	96	0.309527
9	76163064	14	55595298	96	0.309527
9	76163064	14	55622302	96	0.309527
9	76163064	14	55643524	96	0.309527
9	76163064	14	55646000	96	0.309527
9	76163385	14	55594654	96	0.309527
9	76163385	14	55595298	96	0.309527
9	76163385	14	55622302	96	0.309527
9	76163385	14	55643524	96	0.309527
9	76163385	14	55646000	96	0.309527
9	76163598	14	55594654	96	0.309527
9	76163598	14	55595298	96	0.309527
9	76163598	14	55622302	96	0.309527
9	76163598	14	55643524	96	0.309527
9	76163598	14	55646000	96	0.309527
9	76163791	14	55594654	96	0.309527
9	76163791	14	55595298	96	0.309527
9	76163791	14	55622302	96	0.309527
9	76163791	14	55643524	96	0.309527
9	76163791	14	55646000	96	0.309527
9	76163999	14	55594654	96	0.309527
9	76163999	14	55595298	96	0.309527
9	76163999	14	55622302	96	0.309527
9	76163999	14	55643524	96	0.309527
9	76163999	14	55646000	96	0.309527
9	76164299	14	55594654	96	0.309527
9	76164299	14	55595298	96	0.309527
9	76164299	14	55622302	96	0.309527
9	76164299	14	55643524	96	0.309527
9	76164299	14	55646000	96	0.309527
9	76164462	14	55594654	96	0.309527
9	76164462	14	55595298	96	0.309527
9	76164462	14	55622302	96	0.309527
9	76164462	14	55643524	96	0.309527
9	76164462	14	55646000	96	0.309527
9	76164819	14	55594654	96	0.309527
9	76164819	14	55595298	96	0.309527
9	76164819	14	55622302	96	0.309527
9	76164819	14	55643524	96	0.309527
9	76164819	14	55646000	96	0.309527
9	76164866	14	55594654	96	0.309527
9	76164866	14	55595298	96	0.309527
9	76164866	14	55622302	96	0.309527
9	76164866	14	55643524	96	0.309527
9	76164866	14	55646000	96	0.309527
9	76164898	14	55594654	96	0.309527
9	76164898	14	55595298	96	0.309527
9	76164898	14	55622302	96	0.309527
9	76164898	14	55643524	96	0.309527
9	76164898	14	55646000	96	0.309527
9	76165394	14	55594654	96	0.309527
9	76165394	14	55595298	96	0.309527
9	76165394	14	55622302	96	0.309527
9	76165394	14	55643524	96	0.309527
9	76165394	14	55646000	96	0.309527
9	76165533	14	55594654	96	0.309527
9	76165533	14	55595298	96	0.309527
9	76165533	14	55622302	96	0.309527
9	76165533	14	55643524	96	0.309527
9	76165533	14	55646000	96	0.309527
9	76165571	14	55594654	96	0.334747
9	76165571	14	55595298	96	0.334747
9	76165571	14	55622302	96	0.334747
9	76165571	14	55643524	96	0.334747
9	76165571	14	55646000	96	0.334747
9	76165571	14	55669342	96	0.318341
9	76165571	14	55733857	96	0.318341
9	76165571	14	55806100	96	0.302803
9	76165853	14	55594654	96	0.309527
9	76165853	14	55595298	96	0.309527
9	76165853	14	55622302	96	0.309527
9	76165853	14	55643524	96	0.309527
9	76165853	14	55646000	96	0.309527
9	76165936	14	55594654	96	0.309527
9	76165936	14	55595298	96	0.309527
9	76165936	14	55622302	96	0.309527
9	76165936	14	55643524	96	0.309527
9	76165936	14	55646000	96	0.309527
9	76166761	14	55594654	96	0.309527
9	76166761	14	55595298	96	0.309527
9	76166761	14	55622302	96	0.309527
9	76166761	14	55643524	96	0.309527
9	76166761	14	55646000	96	0.309527
9	76166763	14	55594654	96	0.309527
9	76166763	14	55595298	96	0.309527
9	76166763	14	55622302	96	0.309527
9	76166763	14	55643524	96	0.309527
9	76166763	14	55646000	96	0.309527
9	76167052	14	55594654	96	0.309527
9	76167052	14	55595298	96	0.309527
9	76167052	14	55622302	96	0.309527
9	76167052	14	55643524	96	0.309527
9	76167052	14	55646000	96	0.309527
9	76167072	14	55594654	96	0.309527
9	76167072	14	55595298	96	0.309527
9	76167072	14	55622302	96	0.309527
9	76167072	14	55643524	96	0.309527
9	76167072	14	55646000	96	0.309527
9	76167371	14	55594654	96	0.309527
9	76167371	14	55595298	96	0.309527
9	76167371	14	55622302	96	0.309527
9	76167371	14	55643524	96	0.309527
9	76167371	14	55646000	96	0.309527
9	76167762	14	55594654	96	0.309527
9	76167762	14	55595298	96	0.309527
9	76167762	14	55622302	96	0.309527
9	76167762	14	55643524	96	0.309527
9	76167762	14	55646000	96	0.309527
9	76167874	14	55594654	96	0.309527
9	76167874	14	55595298	96	0.309527
9	76167874	14	55622302	96	0.309527
9	76167874	14	55643524	96	0.309527
9	76167874	14	55646000	96	0.309527
9	76167960	14	55594654	96	0.309527
9	76167960	14	55595298	96	0.309527
9	76167960	14	55622302	96	0.309527
9	76167960	14	55643524	96	0.309527
9	76167960	14	55646000	96	0.309527
9	76168019	14	55594654	96	0.309527
9	76168019	14	55595298	96	0.309527
9	76168019	14	55622302	96	0.309527
9	76168019	14	55643524	96	0.309527
9	76168019	14	55646000	96	0.309527
9	76168133	14	55594654	96	0.309527
9	76168133	14	55595298	96	0.309527
9	76168133	14	55622302	96	0.309527
9	76168133	14	55643524	96	0.309527
9	76168133	14	55646000	96	0.309527
9	76168839	14	55594654	96	0.309527
9	76168839	14	55595298	96	0.309527
9	76168839	14	55622302	96	0.309527
9	76168839	14	55643524	96	0.309527
9	76168839	14	55646000	96	0.309527
9	76168985	14	55594654	96	0.309527
9	76168985	14	55595298	96	0.309527
9	76168985	14	55622302	96	0.309527
9	76168985	14	55643524	96	0.309527
9	76168985	14	55646000	96	0.309527
9	76169532	14	55594654	96	0.309527
9	76169532	14	55595298	96	0.309527
9	76169532	14	55622302	96	0.309527
9	76169532	14	55643524	96	0.309527
9	76169532	14	55646000	96	0.309527
9	76169766	14	55594654	96	0.309527
9	76169766	14	55595298	96	0.309527
9	76169766	14	55622302	96	0.309527
9	76169766	14	55643524	96	0.309527
9	76169766	14	55646000	96	0.309527
9	76170682	14	55594654	96	0.309527
9	76170682	14	55595298	96	0.309527
9	76170682	14	55622302	96	0.309527
9	76170682	14	55643524	96	0.309527
9	76170682	14	55646000	96	0.309527
9	76171848	14	55594654	96	0.309527
9	76171848	14	55595298	96	0.309527
9	76171848	14	55622302	96	0.309527
9	76171848	14	55643524	96	0.309527
9	76171848	14	55646000	96	0.309527
9	80287843	14	64568797	96	0.309766
9	90279245	14	57863385	96	0.307106
9	91760103	14	66328551	96	0.302516
9	91765632	14	66328551	96	0.302516
9	91767871	14	66328551	96	0.302516
9	92013842	14	55494090	96	0.303212
9	92013842	14	55494091	96	0.303212
9	92013842	14	55497948	96	0.303212
9	92013842	14	55534370	96	0.33986
9	92013842	14	55541366	96	0.33986
9	92013842	14	55542208	96	0.33986
9	92013842	14	55543507	96	0.33986
9	92013842	14	55544476	96	0.327035
9	92013842	14	55559540	96	0.33986
9	92013842	14	55563865	96	0.33986
9	92019146	14	55534370	96	0.318843
9	92019146	14	55541366	96	0.318843
9	92019146	14	55542208	96	0.318843
9	92019146	14	55543507	96	0.318843
9	92019146	14	55544476	96	0.306225
9	92019146	14	55559540	96	0.318843
9	92019146	14	55563865	96	0.318843
9	92020433	14	55534370	96	0.318843
9	92020433	14	55541366	96	0.318843
9	92020433	14	55542208	96	0.318843
9	92020433	14	55543507	96	0.318843
9	92020433	14	55544476	96	0.306225
9	92020433	14	55559540	96	0.318843
9	92020433	14	55563865	96	0.318843
9	92020871	14	55534370	96	0.318843
9	92020871	14	55541366	96	0.318843
9	92020871	14	55542208	96	0.318843
9	92020871	14	55543507	96	0.318843
9	92020871	14	55544476	96	0.306225
9	92020871	14	55559540	96	0.318843
9	92020871	14	55563865	96	0.318843
9	92023624	14	55534370	96	0.318843
9	92023624	14	55541366	96	0.318843
9	92023624	14	55542208	96	0.318843
9	92023624	14	55543507	96	0.318843
9	92023624	14	55544476	96	0.306225
9	92023624	14	55559540	96	0.318843
9	92023624	14	55563865	96	0.318843
9	92024583	14	55534370	96	0.318843
9	92024583	14	55541366	96	0.318843
9	92024583	14	55542208	96	0.318843
9	92024583	14	55543507	96	0.318843
9	92024583	14	55544476	96	0.306225
9	92024583	14	55559540	96	0.318843
9	92024583	14	55563865	96	0.318843
9	92025495	14	55534370	96	0.318843
9	92025495	14	55541366	96	0.318843
9	92025495	14	55542208	96	0.318843
9	92025495	14	55543507	96	0.318843
9	92025495	14	55544476	96	0.306225
9	92025495	14	55559540	96	0.318843
9	92025495	14	55563865	96	0.318843
9	92026645	14	55534370	96	0.318843
9	92026645	14	55541366	96	0.318843
9	92026645	14	55542208	96	0.318843
9	92026645	14	55543507	96	0.318843
9	92026645	14	55544476	96	0.306225
9	92026645	14	55559540	96	0.318843
9	92026645	14	55563865	96	0.318843
9	92029394	14	55534370	96	0.318843
9	92029394	14	55541366	96	0.318843
9	92029394	14	55542208	96	0.318843
9	92029394	14	55543507	96	0.318843
9	92029394	14	55544476	96	0.306225
9	92029394	14	55559540	96	0.318843
9	92029394	14	55563865	96	0.318843
9	92029985	14	55534370	96	0.318843
9	92029985	14	55541366	96	0.318843
9	92029985	14	55542208	96	0.318843
9	92029985	14	55543507	96	0.318843
9	92029985	14	55544476	96	0.306225
9	92029985	14	55559540	96	0.318843
9	92029985	14	55563865	96	0.318843
9	92030194	14	55534370	96	0.318843
9	92030194	14	55541366	96	0.318843
9	92030194	14	55542208	96	0.318843
9	92030194	14	55543507	96	0.318843
9	92030194	14	55544476	96	0.306225
9	92030194	14	55559540	96	0.318843
9	92030194	14	55563865	96	0.318843
9	92033531	14	55534370	96	0.318843
9	92033531	14	55541366	96	0.318843
9	92033531	14	55542208	96	0.318843
9	92033531	14	55543507	96	0.318843
9	92033531	14	55544476	96	0.306225
9	92033531	14	55559540	96	0.318843
9	92033531	14	55563865	96	0.318843
9	92035277	14	55534370	96	0.318843
9	92035277	14	55541366	96	0.318843
9	92035277	14	55542208	96	0.318843
9	92035277	14	55543507	96	0.318843
9	92035277	14	55544476	96	0.306225
9	92035277	14	55559540	96	0.318843
9	92035277	14	55563865	96	0.318843
9	92035872	14	55534370	96	0.318843
9	92035872	14	55541366	96	0.318843
9	92035872	14	55542208	96	0.318843
9	92035872	14	55543507	96	0.318843
9	92035872	14	55544476	96	0.306225
9	92035872	14	55559540	96	0.318843
9	92035872	14	55563865	96	0.318843
9	92040269	14	55534370	96	0.318843
9	92040269	14	55541366	96	0.318843
9	92040269	14	55542208	96	0.318843
9	92040269	14	55543507	96	0.318843
9	92040269	14	55544476	96	0.306225
9	92040269	14	55559540	96	0.318843
9	92040269	14	55563865	96	0.318843
9	92040365	14	55534370	96	0.318843
9	92040365	14	55541366	96	0.318843
9	92040365	14	55542208	96	0.318843
9	92040365	14	55543507	96	0.318843
9	92040365	14	55544476	96	0.306225
9	92040365	14	55559540	96	0.318843
9	92040365	14	55563865	96	0.318843
9	92041562	14	55534370	96	0.318843
9	92041562	14	55541366	96	0.318843
9	92041562	14	55542208	96	0.318843
9	92041562	14	55543507	96	0.318843
9	92041562	14	55544476	96	0.306225
9	92041562	14	55559540	96	0.318843
9	92041562	14	55563865	96	0.318843
9	92045658	14	55494090	96	0.303212
9	92045658	14	55494091	96	0.303212
9	92045658	14	55497948	96	0.303212
9	92045658	14	55534370	96	0.33986
9	92045658	14	55541366	96	0.33986
9	92045658	14	55542208	96	0.33986
9	92045658	14	55543507	96	0.33986
9	92045658	14	55544476	96	0.327035
9	92045658	14	55559540	96	0.33986
9	92045658	14	55563865	96	0.33986
9	92046630	14	55534370	96	0.318843
9	92046630	14	55541366	96	0.318843
9	92046630	14	55542208	96	0.318843
9	92046630	14	55543507	96	0.318843
9	92046630	14	55544476	96	0.306225
9	92046630	14	55559540	96	0.318843
9	92046630	14	55563865	96	0.318843
9	92047502	14	55494090	96	0.303212
9	92047502	14	55494091	96	0.303212
9	92047502	14	55497948	96	0.303212
9	92047502	14	55534370	96	0.33986
9	92047502	14	55541366	96	0.33986
9	92047502	14	55542208	96	0.33986
9	92047502	14	55543507	96	0.33986
9	92047502	14	55544476	96	0.327035
9	92047502	14	55559540	96	0.33986
9	92047502	14	55563865	96	0.33986
9	92048261	14	55494090	96	0.303212
9	92048261	14	55494091	96	0.303212
9	92048261	14	55497948	96	0.303212
9	92048261	14	55534370	96	0.33986
9	92048261	14	55541366	96	0.33986
9	92048261	14	55542208	96	0.33986
9	92048261	14	55543507	96	0.33986
9	92048261	14	55544476	96	0.327035
9	92048261	14	55559540	96	0.33986
9	92048261	14	55563865	96	0.33986
9	92050881	14	55494090	96	0.303212
9	92050881	14	55494091	96	0.303212
9	92050881	14	55497948	96	0.303212
9	92050881	14	55534370	96	0.33986
9	92050881	14	55541366	96	0.33986
9	92050881	14	55542208	96	0.33986
9	92050881	14	55543507	96	0.33986
9	92050881	14	55544476	96	0.327035
9	92050881	14	55559540	96	0.33986
9	92050881	14	55563865	96	0.33986
9	92051504	14	55494090	96	0.303212
9	92051504	14	55494091	96	0.303212
9	92051504	14	55497948	96	0.303212
9	92051504	14	55534370	96	0.33986
9	92051504	14	55541366	96	0.33986
9	92051504	14	55542208	96	0.33986
9	92051504	14	55543507	96	0.33986
9	92051504	14	55544476	96	0.327035
9	92051504	14	55559540	96	0.33986
9	92051504	14	55563865	96	0.33986
9	92055058	14	55494090	96	0.303212
9	92055058	14	55494091	96	0.303212
9	92055058	14	55497948	96	0.303212
9	92055058	14	55534370	96	0.33986
9	92055058	14	55541366	96	0.33986
9	92055058	14	55542208	96	0.33986
9	92055058	14	55543507	96	0.33986
9	92055058	14	55544476	96	0.327035
9	92055058	14	55559540	96	0.33986
9	92055058	14	55563865	96	0.33986
9	67935110	14	81879691	96	0.31951
9	83122354	14	88290332	96	0.33058
9	91986093	14	89934800	96	0.300877
9	92142048	14	78384569	96	0.31664
9	92142048	14	78387527	96	0.31664
9	92142048	14	78387587	96	0.31664
9	92142048	14	78387736	96	0.31664
9	92142048	14	78388774	96	0.31664
9	92143867	14	78384569	96	0.31664
9	92143867	14	78387527	96	0.31664
9	92143867	14	78387587	96	0.31664
9	92143867	14	78387736	96	0.31664
9	92143867	14	78388774	96	0.31664
9	92144481	14	78384569	96	0.31664
9	92144481	14	78387527	96	0.31664
9	92144481	14	78387587	96	0.31664
9	92144481	14	78387736	96	0.31664
9	92144481	14	78388774	96	0.31664
9	92149146	14	78384569	96	0.31664
9	92149146	14	78387527	96	0.31664
9	92149146	14	78387587	96	0.31664
9	92149146	14	78387736	96	0.31664
9	92149146	14	78388774	96	0.31664
9	92226389	14	78916964	96	0.303321
9	40480340	14	99810427	96	0.303988
9	40482913	14	99810427	96	0.303988
9	40483434	14	99810427	96	0.303988
9	40484265	14	99810427	96	0.303988
9	40486546	14	99810427	96	0.303988
9	40495532	14	99810427	96	0.303988
9	40496635	14	99810427	96	0.303988
9	40497434	14	99810427	96	0.303988
9	40499498	14	99810427	96	0.303988
9	42858918	14	101330940	96	0.303158
9	45372291	14	106932533	96	0.33101
9	45372293	14	106932533	96	0.33101
9	45431980	14	100993278	96	0.494737
9	47002024	14	96154288	96	0.328858
9	66456295	14	106932533	96	0.33101
9	66468712	14	101461351	96	0.518312
9	66468712	14	107083283	96	0.384914
9	66468712	14	107083286	96	0.384914
9	66468712	14	107235102	96	0.536163
9	66478616	14	105615471	96	0.414182
9	66478616	14	105615474	96	0.414182
9	66478616	14	105615477	96	0.414182
9	66478616	14	105960306	96	0.490909
9	66478616	14	105960310	96	0.389457
9	66478616	14	105960311	96	0.389457
9	66490668	14	105615471	96	0.553504
9	66490668	14	105615474	96	0.553504
9	66490668	14	105615477	96	0.553504
9	66490668	14	105960306	96	0.614672
9	66490668	14	105960310	96	0.453929
9	66490668	14	105960311	96	0.453929
9	66490668	14	107087077	96	0.335202
9	66490668	14	107235102	96	0.318256
9	66709894	14	105615471	96	0.385931
9	66709894	14	105615474	96	0.385931
9	66709894	14	105615477	96	0.385931
9	66709894	14	105960306	96	0.389501
9	66709894	14	105960310	96	0.303981
9	66709894	14	105960311	96	0.303981
9	66709897	14	105615471	96	0.385931
9	66709897	14	105615474	96	0.385931
9	66709897	14	105615477	96	0.385931
9	66709897	14	105960306	96	0.389501
9	66709897	14	105960310	96	0.303981
9	66709897	14	105960311	96	0.303981
9	66830597	14	106209905	96	0.319149
9	66861294	14	100993278	96	0.505263
9	68145321	14	107099093	96	0.315568
9	68383982	14	107099093	96	0.489362
9	68383982	14	107099154	96	0.319149
9	68383982	14	107099160	96	0.319149
9	68385501	14	100993278	96	0.326316
9	68385502	14	100993278	96	0.326316
9	68412273	14	107083283	96	0.335309
9	68412273	14	107083286	96	0.335309
9	68413491	14	106932533	96	0.33101
9	68416444	14	106221485	96	0.326316
9	68421001	14	105615471	96	0.338325
9	68421001	14	105615474	96	0.338325
9	68421001	14	105615477	96	0.338325
9	68421001	14	105960306	96	0.301615
9	68421006	14	105615471	96	0.338325
9	68421006	14	105615474	96	0.338325
9	68421006	14	105615477	96	0.338325
9	68421006	14	105960306	96	0.301615
9	68426636	14	106121812	96	0.326316
9	68432197	14	105615471	96	0.316498
9	68432197	14	105615474	96	0.316498
9	68432197	14	105615477	96	0.316498
9	68438589	14	92948965	96	0.356202
9	68438589	14	101339777	96	0.327447
9	68438589	14	101339781	96	0.327447
9	68438589	14	106137344	96	0.415594
9	68477816	14	106121812	96	0.326316
9	68484006	14	100993130	96	0.33101
9	68484006	14	107099093	96	0.334646
9	68487386	14	100993130	96	0.505263
9	68487387	14	100993130	96	0.505263
9	68487389	14	100993130	96	0.505263
9	68488571	14	107235102	96	0.307472
9	68742333	14	97563779	96	0.353773
9	68742333	14	97564255	96	0.353773
9	68742333	14	97568759	96	0.333799
9	68742333	14	97568876	96	0.333799
9	69736144	14	105615471	96	0.412197
9	69736144	14	105615474	96	0.412197
9	69736144	14	105615477	96	0.412197
9	69736144	14	105960306	96	0.37782
9	69736144	14	105960310	96	0.303245
9	69736144	14	105960311	96	0.303245
9	69736144	14	107235102	96	0.329843
9	69814659	14	106121812	96	0.326316
9	77859725	14	92439369	96	0.300839
9	80148655	14	101646310	96	0.307826
9	80148655	14	101646795	96	0.307826
9	80148873	14	101646310	96	0.307826
9	80148873	14	101646795	96	0.307826
9	83192680	14	95275633	96	0.370339
9	83192680	14	95275905	96	0.370339
9	83192680	14	95276038	96	0.370339
9	83192680	14	95276268	96	0.370339
9	83192680	14	95276731	96	0.370339
9	83192680	14	95276881	96	0.370339
9	83192680	14	95277043	96	0.370339
9	83192680	14	95277130	96	0.370339
9	83192680	14	95277131	96	0.370339
9	83192680	14	95277295	96	0.370339
9	83192680	14	95277354	96	0.370339
9	83192680	14	95277690	96	0.370339
9	83192680	14	95277866	96	0.393081
9	83192680	14	95278171	96	0.3493
9	83192680	14	95279508	96	0.316303
9	90411001	14	102796042	96	0.316819
9	91626031	14	97075238	96	0.302352
9	91978292	14	105960306	96	0.306591
9	91978292	14	105960310	96	0.309193
9	91978292	14	105960311	96	0.309193
9	92135501	14	107173000	96	0.328658
9	92136898	14	107173000	96	0.328658
9	92137318	14	107173000	96	0.328658
9	92137680	14	107173000	96	0.328658
9	92157637	14	105876061	96	0.313564
9	92157637	14	105887452	96	0.330023
9	92167606	14	105876061	96	0.313564
9	92167606	14	105887452	96	0.330023
9	92180921	14	105876061	96	0.324447
9	92180921	14	105887452	96	0.340948
9	92187711	14	105876061	96	0.324447
9	92187711	14	105887452	96	0.340948
9	92190731	14	105876061	96	0.325558
9	92190731	14	105887452	96	0.338876
9	92852769	14	20033535	96	0.312681
9	92854205	14	20033535	96	0.321975
9	97584291	14	28068548	96	0.305848
9	101195454	14	22715948	96	0.306071
9	101195454	14	22718330	96	0.306071
9	101195454	14	22719680	96	0.306071
9	101200198	14	22715948	96	0.306071
9	101200198	14	22718330	96	0.306071
9	101200198	14	22719680	96	0.306071
9	101201713	14	22715948	96	0.306071
9	101201713	14	22718330	96	0.306071
9	101201713	14	22719680	96	0.306071
9	101202321	14	22715948	96	0.306071
9	101202321	14	22718330	96	0.306071
9	101202321	14	22719680	96	0.306071
9	101207160	14	22715948	96	0.306071
9	101207160	14	22718330	96	0.306071
9	101207160	14	22719680	96	0.306071
9	101207187	14	22715948	96	0.306071
9	101207187	14	22718330	96	0.306071
9	101207187	14	22719680	96	0.306071
9	101207390	14	22715948	96	0.306071
9	101207390	14	22718330	96	0.306071
9	101207390	14	22719680	96	0.306071
9	101207951	14	22715948	96	0.306071
9	101207951	14	22718330	96	0.306071
9	101207951	14	22719680	96	0.306071
9	101208288	14	22715948	96	0.306071
9	101208288	14	22718330	96	0.306071
9	101208288	14	22719680	96	0.306071
9	101208613	14	22715948	96	0.306071
9	101208613	14	22718330	96	0.306071
9	101208613	14	22719680	96	0.306071
9	101755900	14	22724846	96	0.302233
9	101755900	14	22726033	96	0.302233
9	101755900	14	22726035	96	0.302233
9	101755900	14	22727000	96	0.302233
9	101755900	14	22728823	96	0.302233
9	101755900	14	22733049	96	0.302233
9	101755900	14	22736428	96	0.302233
9	101755900	14	22736832	96	0.302233
9	101756430	14	22724846	96	0.302233
9	101756430	14	22726033	96	0.302233
9	101756430	14	22726035	96	0.302233
9	101756430	14	22727000	96	0.302233
9	101756430	14	22728823	96	0.302233
9	101756430	14	22733049	96	0.302233
9	101756430	14	22736428	96	0.302233
9	101756430	14	22736832	96	0.302233
9	101760905	14	22724846	96	0.302233
9	101760905	14	22726033	96	0.302233
9	101760905	14	22726035	96	0.302233
9	101760905	14	22727000	96	0.302233
9	101760905	14	22728823	96	0.302233
9	101760905	14	22733049	96	0.302233
9	101760905	14	22736428	96	0.302233
9	101760905	14	22736832	96	0.302233
9	101765187	14	22717254	96	0.310805
9	101765187	14	22718361	96	0.310805
9	101765187	14	22718399	96	0.310805
9	101765187	14	22724846	96	0.329963
9	101765187	14	22726033	96	0.329963
9	101765187	14	22726035	96	0.329963
9	101765187	14	22727000	96	0.329963
9	101765187	14	22728823	96	0.329963
9	101765187	14	22733049	96	0.329963
9	101765187	14	22736428	96	0.329963
9	101765187	14	22736832	96	0.329963
9	101765468	14	22717254	96	0.310805
9	101765468	14	22718361	96	0.310805
9	101765468	14	22718399	96	0.310805
9	101765468	14	22724846	96	0.329963
9	101765468	14	22726033	96	0.329963
9	101765468	14	22726035	96	0.329963
9	101765468	14	22727000	96	0.329963
9	101765468	14	22728823	96	0.329963
9	101765468	14	22733049	96	0.329963
9	101765468	14	22736428	96	0.329963
9	101765468	14	22736832	96	0.329963
9	101766128	14	22717254	96	0.310805
9	101766128	14	22718361	96	0.310805
9	101766128	14	22718399	96	0.310805
9	101766128	14	22724846	96	0.329963
9	101766128	14	22726033	96	0.329963
9	101766128	14	22726035	96	0.329963
9	101766128	14	22727000	96	0.329963
9	101766128	14	22728823	96	0.329963
9	101766128	14	22733049	96	0.329963
9	101766128	14	22736428	96	0.329963
9	101766128	14	22736832	96	0.329963
9	101767984	14	22717254	96	0.310805
9	101767984	14	22718361	96	0.310805
9	101767984	14	22718399	96	0.310805
9	101767984	14	22724846	96	0.329963
9	101767984	14	22726033	96	0.329963
9	101767984	14	22726035	96	0.329963
9	101767984	14	22727000	96	0.329963
9	101767984	14	22728823	96	0.329963
9	101767984	14	22733049	96	0.329963
9	101767984	14	22736428	96	0.329963
9	101767984	14	22736832	96	0.329963
9	101768317	14	22717254	96	0.310805
9	101768317	14	22718361	96	0.310805
9	101768317	14	22718399	96	0.310805
9	101768317	14	22724846	96	0.329963
9	101768317	14	22726033	96	0.329963
9	101768317	14	22726035	96	0.329963
9	101768317	14	22727000	96	0.329963
9	101768317	14	22728823	96	0.329963
9	101768317	14	22733049	96	0.329963
9	101768317	14	22736428	96	0.329963
9	101768317	14	22736832	96	0.329963
9	101768945	14	22724846	96	0.312046
9	101768945	14	22726033	96	0.312046
9	101768945	14	22726035	96	0.312046
9	101768945	14	22727000	96	0.312046
9	101768945	14	22728823	96	0.312046
9	101768945	14	22733049	96	0.312046
9	101768945	14	22736428	96	0.312046
9	101768945	14	22736832	96	0.312046
9	101770767	14	22717254	96	0.310805
9	101770767	14	22718361	96	0.310805
9	101770767	14	22718399	96	0.310805
9	101770767	14	22724846	96	0.329963
9	101770767	14	22726033	96	0.329963
9	101770767	14	22726035	96	0.329963
9	101770767	14	22727000	96	0.329963
9	101770767	14	22728823	96	0.329963
9	101770767	14	22733049	96	0.329963
9	101770767	14	22736428	96	0.329963
9	101770767	14	22736832	96	0.329963
9	101770974	14	22717254	96	0.310805
9	101770974	14	22718361	96	0.310805
9	101770974	14	22718399	96	0.310805
9	101770974	14	22724846	96	0.329963
9	101770974	14	22726033	96	0.329963
9	101770974	14	22726035	96	0.329963
9	101770974	14	22727000	96	0.329963
9	101770974	14	22728823	96	0.329963
9	101770974	14	22733049	96	0.329963
9	101770974	14	22736428	96	0.329963
9	101770974	14	22736832	96	0.329963
9	101771183	14	22717254	96	0.310805
9	101771183	14	22718361	96	0.310805
9	101771183	14	22718399	96	0.310805
9	101771183	14	22724846	96	0.329963
9	101771183	14	22726033	96	0.329963
9	101771183	14	22726035	96	0.329963
9	101771183	14	22727000	96	0.329963
9	101771183	14	22728823	96	0.329963
9	101771183	14	22733049	96	0.329963
9	101771183	14	22736428	96	0.329963
9	101771183	14	22736832	96	0.329963
9	101771461	14	22717254	96	0.310805
9	101771461	14	22718361	96	0.310805
9	101771461	14	22718399	96	0.310805
9	101771461	14	22724846	96	0.329963
9	101771461	14	22726033	96	0.329963
9	101771461	14	22726035	96	0.329963
9	101771461	14	22727000	96	0.329963
9	101771461	14	22728823	96	0.329963
9	101771461	14	22733049	96	0.329963
9	101771461	14	22736428	96	0.329963
9	101771461	14	22736832	96	0.329963
9	101771774	14	22717254	96	0.310805
9	101771774	14	22718361	96	0.310805
9	101771774	14	22718399	96	0.310805
9	101771774	14	22724846	96	0.329963
9	101771774	14	22726033	96	0.329963
9	101771774	14	22726035	96	0.329963
9	101771774	14	22727000	96	0.329963
9	101771774	14	22728823	96	0.329963
9	101771774	14	22733049	96	0.329963
9	101771774	14	22736428	96	0.329963
9	101771774	14	22736832	96	0.329963
9	101773267	14	22717254	96	0.310805
9	101773267	14	22718361	96	0.310805
9	101773267	14	22718399	96	0.310805
9	101773267	14	22724846	96	0.329963
9	101773267	14	22726033	96	0.329963
9	101773267	14	22726035	96	0.329963
9	101773267	14	22727000	96	0.329963
9	101773267	14	22728823	96	0.329963
9	101773267	14	22733049	96	0.329963
9	101773267	14	22736428	96	0.329963
9	101773267	14	22736832	96	0.329963
9	101775046	14	22717254	96	0.302891
9	101775046	14	22718361	96	0.302891
9	101775046	14	22718399	96	0.302891
9	101775046	14	22724846	96	0.322853
9	101775046	14	22726033	96	0.322853
9	101775046	14	22726035	96	0.322853
9	101775046	14	22727000	96	0.322853
9	101775046	14	22728823	96	0.322853
9	101775046	14	22733049	96	0.322853
9	101775046	14	22736428	96	0.322853
9	101775046	14	22736832	96	0.322853
9	101775369	14	22717254	96	0.310805
9	101775369	14	22718361	96	0.310805
9	101775369	14	22718399	96	0.310805
9	101775369	14	22724846	96	0.329963
9	101775369	14	22726033	96	0.329963
9	101775369	14	22726035	96	0.329963
9	101775369	14	22727000	96	0.329963
9	101775369	14	22728823	96	0.329963
9	101775369	14	22733049	96	0.329963
9	101775369	14	22736428	96	0.329963
9	101775369	14	22736832	96	0.329963
9	101775426	14	22717254	96	0.310805
9	101775426	14	22718361	96	0.310805
9	101775426	14	22718399	96	0.310805
9	101775426	14	22724846	96	0.329963
9	101775426	14	22726033	96	0.329963
9	101775426	14	22726035	96	0.329963
9	101775426	14	22727000	96	0.329963
9	101775426	14	22728823	96	0.329963
9	101775426	14	22733049	96	0.329963
9	101775426	14	22736428	96	0.329963
9	101775426	14	22736832	96	0.329963
9	101776106	14	22724846	96	0.312046
9	101776106	14	22726033	96	0.312046
9	101776106	14	22726035	96	0.312046
9	101776106	14	22727000	96	0.312046
9	101776106	14	22728823	96	0.312046
9	101776106	14	22733049	96	0.312046
9	101776106	14	22736428	96	0.312046
9	101776106	14	22736832	96	0.312046
9	101776521	14	22717254	96	0.30358
9	101776521	14	22718361	96	0.30358
9	101776521	14	22718399	96	0.30358
9	101784777	14	22724846	96	0.312046
9	101784777	14	22726033	96	0.312046
9	101784777	14	22726035	96	0.312046
9	101784777	14	22727000	96	0.312046
9	101784777	14	22728823	96	0.312046
9	101784777	14	22733049	96	0.312046
9	101784777	14	22736428	96	0.312046
9	101784777	14	22736832	96	0.312046
9	101785558	14	22724846	96	0.312046
9	101785558	14	22726033	96	0.312046
9	101785558	14	22726035	96	0.312046
9	101785558	14	22727000	96	0.312046
9	101785558	14	22728823	96	0.312046
9	101785558	14	22733049	96	0.312046
9	101785558	14	22736428	96	0.312046
9	101785558	14	22736832	96	0.312046
9	101785598	14	22724846	96	0.312046
9	101785598	14	22726033	96	0.312046
9	101785598	14	22726035	96	0.312046
9	101785598	14	22727000	96	0.312046
9	101785598	14	22728823	96	0.312046
9	101785598	14	22733049	96	0.312046
9	101785598	14	22736428	96	0.312046
9	101785598	14	22736832	96	0.312046
9	101785633	14	22724846	96	0.312046
9	101785633	14	22726033	96	0.312046
9	101785633	14	22726035	96	0.312046
9	101785633	14	22727000	96	0.312046
9	101785633	14	22728823	96	0.312046
9	101785633	14	22733049	96	0.312046
9	101785633	14	22736428	96	0.312046
9	101785633	14	22736832	96	0.312046
9	106187018	14	22013446	96	0.309803
9	106188196	14	22013446	96	0.309803
9	106197051	14	22013446	96	0.310398
9	106197663	14	22013446	96	0.310398
9	106202121	14	22013446	96	0.310398
9	106202883	14	22013446	96	0.310398
9	107740848	14	21631328	96	0.304528
9	107741646	14	21631328	96	0.304528
9	107743466	14	21631328	96	0.332125
9	115421424	14	26157845	96	0.315469
9	115421788	14	26157845	96	0.315469
9	115423750	14	26157845	96	0.315469
9	115423888	14	26157845	96	0.315469
9	115424730	14	26157845	96	0.315469
9	115426442	14	26157845	96	0.315469
9	115429998	14	26157845	96	0.315469
9	115443026	14	26157845	96	0.301826
9	115697256	14	20941298	96	0.302184
9	115697256	14	20941413	96	0.302184
9	115697256	14	20943504	96	0.327183
9	104174823	14	49228389	96	0.311677
9	104174823	14	49228390	96	0.311677
9	104174885	14	49228389	96	0.311677
9	104174885	14	49228390	96	0.311677
9	104176460	14	49228389	96	0.311677
9	104176460	14	49228390	96	0.311677
9	104186503	14	49228389	96	0.311677
9	104186503	14	49228390	96	0.311677
9	114063997	14	52426892	96	0.30982
9	114066845	14	52426892	96	0.30982
9	114066847	14	52426892	96	0.30982
9	114618584	14	43124171	96	0.318111
9	114618584	14	43124818	96	0.333772
9	114618584	14	43126244	96	0.333772
9	114618584	14	43128322	96	0.333772
9	114618584	14	43130103	96	0.333772
9	114618584	14	43131711	96	0.333772
9	114618584	14	43131961	96	0.333772
9	114618584	14	43134142	96	0.350269
9	114645077	14	43134142	96	0.315482
9	114774591	14	52282866	96	0.301247
9	96588706	14	68380704	96	0.304724
9	103289530	14	70297259	96	0.305577
9	103319190	14	70297259	96	0.305577
9	111817917	14	54673984	96	0.34738
9	111817917	14	54674511	96	0.34738
9	111817917	14	54674531	96	0.34738
9	111817917	14	54674960	96	0.34738
9	111817917	14	54676098	96	0.336675
9	111817917	14	54676308	96	0.336675
9	111817917	14	54676680	96	0.336675
9	111817917	14	54676709	96	0.336675
9	111817917	14	54676761	96	0.336675
9	111817917	14	54676867	96	0.336675
9	111817917	14	54677117	96	0.34738
9	111817917	14	54677980	96	0.34738
9	111817917	14	54678239	96	0.34738
9	111817917	14	54678978	96	0.34738
9	111817917	14	54679361	96	0.34738
9	111817917	14	54680379	96	0.336675
9	111817917	14	54680509	96	0.336675
9	111817917	14	54685567	96	0.34738
9	111817917	14	54687944	96	0.34738
9	111817917	14	54688383	96	0.34738
9	111817917	14	54689818	96	0.34738
9	111817917	14	54691671	96	0.336675
9	111817917	14	54694619	96	0.34738
9	111817917	14	54696602	96	0.336675
9	111817917	14	54696824	96	0.336675
9	111817917	14	54699127	96	0.336675
9	111817917	14	54699639	96	0.336675
9	111817917	14	54700257	96	0.336675
9	111817917	14	54700258	96	0.336675
9	111817917	14	54701258	96	0.336675
9	111817917	14	54701714	96	0.34738
9	111817917	14	54706498	96	0.34738
9	111817917	14	54706671	96	0.34738
9	111817917	14	54710041	96	0.34738
9	111817917	14	54711654	96	0.306044
9	111817917	14	54711798	96	0.313175
9	111817917	14	54713385	96	0.313175
9	111817917	14	54714562	96	0.336675
9	111817917	14	54714586	96	0.336675
9	111817917	14	54715347	96	0.336675
9	111817917	14	54715845	96	0.336675
9	111817917	14	54715967	96	0.336675
9	111817917	14	54716000	96	0.336675
9	111817917	14	54717551	96	0.32628
9	111817917	14	54718157	96	0.336675
9	111817917	14	54718234	96	0.336675
9	111817917	14	54719604	96	0.34738
9	111817917	14	54720694	96	0.34738
9	111817917	14	54722334	96	0.31072
9	111879438	14	61204971	96	0.302098
9	111881350	14	61204971	96	0.333553
9	111881350	14	61219227	96	0.308082
9	111881350	14	61231488	96	0.308082
9	111881350	14	61237836	96	0.308082
9	111881350	14	61238598	96	0.308082
9	111881350	14	61239754	96	0.308082
9	111881350	14	61241148	96	0.308082
9	111881350	14	61244751	96	0.308082
9	111881350	14	61247189	96	0.308082
9	111881350	14	61254850	96	0.308082
9	111881350	14	61261655	96	0.308082
9	111881350	14	61269215	96	0.308082
9	111881350	14	61269219	96	0.308082
9	111881350	14	61282557	96	0.308082
9	111881350	14	61287376	96	0.308082
9	111881350	14	61289119	96	0.308082
9	111881350	14	61308337	96	0.308082
9	111881350	14	61310605	96	0.308082
9	111881350	14	61310928	96	0.308082
9	111881350	14	61315023	96	0.308082
9	111881350	14	61317333	96	0.308082
9	111881350	14	61324821	96	0.308082
9	111881350	14	61324893	96	0.308082
9	111881350	14	61328073	96	0.308082
9	111881350	14	61329611	96	0.308082
9	111881350	14	61337145	96	0.308082
9	111881350	14	61340069	96	0.30882
9	111881350	14	61343548	96	0.308082
9	111881350	14	61344129	96	0.308082
9	111881350	14	61352988	96	0.308082
9	111881350	14	61354934	96	0.308082
9	111881350	14	61355487	96	0.308082
9	111881350	14	61358547	96	0.308082
9	111881350	14	61358742	96	0.308082
9	111881350	14	61363151	96	0.308082
9	111881350	14	61366666	96	0.308082
9	111881350	14	61366702	96	0.308082
9	111881350	14	61367528	96	0.308082
9	111881350	14	61368033	96	0.308082
9	111881350	14	61368094	96	0.308082
9	111881350	14	61368530	96	0.308082
9	111881350	14	61368614	96	0.308082
9	111881350	14	61369026	96	0.308082
9	111881350	14	61370684	96	0.308082
9	111881350	14	61371580	96	0.308082
9	111881350	14	61371810	96	0.308082
9	111881350	14	61371823	96	0.308082
9	111881350	14	61372344	96	0.308082
9	111881350	14	61372675	96	0.308082
9	111881350	14	61373290	96	0.308082
9	111881350	14	61373328	96	0.308082
9	111881350	14	61373660	96	0.308082
9	111881350	14	61374440	96	0.308082
9	111881350	14	61374650	96	0.308082
9	111881350	14	61374915	96	0.308082
9	111881350	14	61374945	96	0.308082
9	111881350	14	61377291	96	0.308082
9	111881350	14	61380170	96	0.308082
9	111881350	14	61391354	96	0.308082
9	111881350	14	61393245	96	0.308082
9	111882440	14	61204971	96	0.316809
9	111882794	14	61204971	96	0.333553
9	111882794	14	61219227	96	0.308082
9	111882794	14	61231488	96	0.308082
9	111882794	14	61237836	96	0.308082
9	111882794	14	61238598	96	0.308082
9	111882794	14	61239754	96	0.308082
9	111882794	14	61241148	96	0.308082
9	111882794	14	61244751	96	0.308082
9	111882794	14	61247189	96	0.308082
9	111882794	14	61254850	96	0.308082
9	111882794	14	61261655	96	0.308082
9	111882794	14	61269215	96	0.308082
9	111882794	14	61269219	96	0.308082
9	111882794	14	61282557	96	0.308082
9	111882794	14	61287376	96	0.308082
9	111882794	14	61289119	96	0.308082
9	111882794	14	61308337	96	0.308082
9	111882794	14	61310605	96	0.308082
9	111882794	14	61310928	96	0.308082
9	111882794	14	61315023	96	0.308082
9	111882794	14	61317333	96	0.308082
9	111882794	14	61324821	96	0.308082
9	111882794	14	61324893	96	0.308082
9	111882794	14	61328073	96	0.308082
9	111882794	14	61329611	96	0.308082
9	111882794	14	61337145	96	0.308082
9	111882794	14	61340069	96	0.30882
9	111882794	14	61343548	96	0.308082
9	111882794	14	61344129	96	0.308082
9	111882794	14	61352988	96	0.308082
9	111882794	14	61354934	96	0.308082
9	111882794	14	61355487	96	0.308082
9	111882794	14	61358547	96	0.308082
9	111882794	14	61358742	96	0.308082
9	111882794	14	61363151	96	0.308082
9	111882794	14	61366666	96	0.308082
9	111882794	14	61366702	96	0.308082
9	111882794	14	61367528	96	0.308082
9	111882794	14	61368033	96	0.308082
9	111882794	14	61368094	96	0.308082
9	111882794	14	61368530	96	0.308082
9	111882794	14	61368614	96	0.308082
9	111882794	14	61369026	96	0.308082
9	111882794	14	61370684	96	0.308082
9	111882794	14	61371580	96	0.308082
9	111882794	14	61371810	96	0.308082
9	111882794	14	61371823	96	0.308082
9	111882794	14	61372344	96	0.308082
9	111882794	14	61372675	96	0.308082
9	111882794	14	61373290	96	0.308082
9	111882794	14	61373328	96	0.308082
9	111882794	14	61373660	96	0.308082
9	111882794	14	61374440	96	0.308082
9	111882794	14	61374650	96	0.308082
9	111882794	14	61374915	96	0.308082
9	111882794	14	61374945	96	0.308082
9	111882794	14	61377291	96	0.308082
9	111882794	14	61380170	96	0.308082
9	111882794	14	61391354	96	0.308082
9	111882794	14	61393245	96	0.308082
9	111883253	14	61204971	96	0.333553
9	111883253	14	61219227	96	0.308082
9	111883253	14	61231488	96	0.308082
9	111883253	14	61237836	96	0.308082
9	111883253	14	61238598	96	0.308082
9	111883253	14	61239754	96	0.308082
9	111883253	14	61241148	96	0.308082
9	111883253	14	61244751	96	0.308082
9	111883253	14	61247189	96	0.308082
9	111883253	14	61254850	96	0.308082
9	111883253	14	61261655	96	0.308082
9	111883253	14	61269215	96	0.308082
9	111883253	14	61269219	96	0.308082
9	111883253	14	61282557	96	0.308082
9	111883253	14	61287376	96	0.308082
9	111883253	14	61289119	96	0.308082
9	111883253	14	61308337	96	0.308082
9	111883253	14	61310605	96	0.308082
9	111883253	14	61310928	96	0.308082
9	111883253	14	61315023	96	0.308082
9	111883253	14	61317333	96	0.308082
9	111883253	14	61324821	96	0.308082
9	111883253	14	61324893	96	0.308082
9	111883253	14	61328073	96	0.308082
9	111883253	14	61329611	96	0.308082
9	111883253	14	61337145	96	0.308082
9	111883253	14	61340069	96	0.30882
9	111883253	14	61343548	96	0.308082
9	111883253	14	61344129	96	0.308082
9	111883253	14	61352988	96	0.308082
9	111883253	14	61354934	96	0.308082
9	111883253	14	61355487	96	0.308082
9	111883253	14	61358547	96	0.308082
9	111883253	14	61358742	96	0.308082
9	111883253	14	61363151	96	0.308082
9	111883253	14	61366666	96	0.308082
9	111883253	14	61366702	96	0.308082
9	111883253	14	61367528	96	0.308082
9	111883253	14	61368033	96	0.308082
9	111883253	14	61368094	96	0.308082
9	111883253	14	61368530	96	0.308082
9	111883253	14	61368614	96	0.308082
9	111883253	14	61369026	96	0.308082
9	111883253	14	61370684	96	0.308082
9	111883253	14	61371580	96	0.308082
9	111883253	14	61371810	96	0.308082
9	111883253	14	61371823	96	0.308082
9	111883253	14	61372344	96	0.308082
9	111883253	14	61372675	96	0.308082
9	111883253	14	61373290	96	0.308082
9	111883253	14	61373328	96	0.308082
9	111883253	14	61373660	96	0.308082
9	111883253	14	61374440	96	0.308082
9	111883253	14	61374650	96	0.308082
9	111883253	14	61374915	96	0.308082
9	111883253	14	61374945	96	0.308082
9	111883253	14	61377291	96	0.308082
9	111883253	14	61380170	96	0.308082
9	111883253	14	61391354	96	0.308082
9	111883253	14	61393245	96	0.308082
9	111884710	14	61204971	96	0.302098
9	111884961	14	61204971	96	0.333553
9	111884961	14	61219227	96	0.308082
9	111884961	14	61231488	96	0.308082
9	111884961	14	61237836	96	0.308082
9	111884961	14	61238598	96	0.308082
9	111884961	14	61239754	96	0.308082
9	111884961	14	61241148	96	0.308082
9	111884961	14	61244751	96	0.308082
9	111884961	14	61247189	96	0.308082
9	111884961	14	61254850	96	0.308082
9	111884961	14	61261655	96	0.308082
9	111884961	14	61269215	96	0.308082
9	111884961	14	61269219	96	0.308082
9	111884961	14	61282557	96	0.308082
9	111884961	14	61287376	96	0.308082
9	111884961	14	61289119	96	0.308082
9	111884961	14	61308337	96	0.308082
9	111884961	14	61310605	96	0.308082
9	111884961	14	61310928	96	0.308082
9	111884961	14	61315023	96	0.308082
9	111884961	14	61317333	96	0.308082
9	111884961	14	61324821	96	0.308082
9	111884961	14	61324893	96	0.308082
9	111884961	14	61328073	96	0.308082
9	111884961	14	61329611	96	0.308082
9	111884961	14	61337145	96	0.308082
9	111884961	14	61340069	96	0.30882
9	111884961	14	61343548	96	0.308082
9	111884961	14	61344129	96	0.308082
9	111884961	14	61352988	96	0.308082
9	111884961	14	61354934	96	0.308082
9	111884961	14	61355487	96	0.308082
9	111884961	14	61358547	96	0.308082
9	111884961	14	61358742	96	0.308082
9	111884961	14	61363151	96	0.308082
9	111884961	14	61366666	96	0.308082
9	111884961	14	61366702	96	0.308082
9	111884961	14	61367528	96	0.308082
9	111884961	14	61368033	96	0.308082
9	111884961	14	61368094	96	0.308082
9	111884961	14	61368530	96	0.308082
9	111884961	14	61368614	96	0.308082
9	111884961	14	61369026	96	0.308082
9	111884961	14	61370684	96	0.308082
9	111884961	14	61371580	96	0.308082
9	111884961	14	61371810	96	0.308082
9	111884961	14	61371823	96	0.308082
9	111884961	14	61372344	96	0.308082
9	111884961	14	61372675	96	0.308082
9	111884961	14	61373290	96	0.308082
9	111884961	14	61373328	96	0.308082
9	111884961	14	61373660	96	0.308082
9	111884961	14	61374440	96	0.308082
9	111884961	14	61374650	96	0.308082
9	111884961	14	61374915	96	0.308082
9	111884961	14	61374945	96	0.308082
9	111884961	14	61377291	96	0.308082
9	111884961	14	61380170	96	0.308082
9	111884961	14	61391354	96	0.308082
9	111884961	14	61393245	96	0.308082
9	111885213	14	61204971	96	0.333553
9	111885213	14	61219227	96	0.308082
9	111885213	14	61231488	96	0.308082
9	111885213	14	61237836	96	0.308082
9	111885213	14	61238598	96	0.308082
9	111885213	14	61239754	96	0.308082
9	111885213	14	61241148	96	0.308082
9	111885213	14	61244751	96	0.308082
9	111885213	14	61247189	96	0.308082
9	111885213	14	61254850	96	0.308082
9	111885213	14	61261655	96	0.308082
9	111885213	14	61269215	96	0.308082
9	111885213	14	61269219	96	0.308082
9	111885213	14	61282557	96	0.308082
9	111885213	14	61287376	96	0.308082
9	111885213	14	61289119	96	0.308082
9	111885213	14	61308337	96	0.308082
9	111885213	14	61310605	96	0.308082
9	111885213	14	61310928	96	0.308082
9	111885213	14	61315023	96	0.308082
9	111885213	14	61317333	96	0.308082
9	111885213	14	61324821	96	0.308082
9	111885213	14	61324893	96	0.308082
9	111885213	14	61328073	96	0.308082
9	111885213	14	61329611	96	0.308082
9	111885213	14	61337145	96	0.308082
9	111885213	14	61340069	96	0.30882
9	111885213	14	61343548	96	0.308082
9	111885213	14	61344129	96	0.308082
9	111885213	14	61352988	96	0.308082
9	111885213	14	61354934	96	0.308082
9	111885213	14	61355487	96	0.308082
9	111885213	14	61358547	96	0.308082
9	111885213	14	61358742	96	0.308082
9	111885213	14	61363151	96	0.308082
9	111885213	14	61366666	96	0.308082
9	111885213	14	61366702	96	0.308082
9	111885213	14	61367528	96	0.308082
9	111885213	14	61368033	96	0.308082
9	111885213	14	61368094	96	0.308082
9	111885213	14	61368530	96	0.308082
9	111885213	14	61368614	96	0.308082
9	111885213	14	61369026	96	0.308082
9	111885213	14	61370684	96	0.308082
9	111885213	14	61371580	96	0.308082
9	111885213	14	61371810	96	0.308082
9	111885213	14	61371823	96	0.308082
9	111885213	14	61372344	96	0.308082
9	111885213	14	61372675	96	0.308082
9	111885213	14	61373290	96	0.308082
9	111885213	14	61373328	96	0.308082
9	111885213	14	61373660	96	0.308082
9	111885213	14	61374440	96	0.308082
9	111885213	14	61374650	96	0.308082
9	111885213	14	61374915	96	0.308082
9	111885213	14	61374945	96	0.308082
9	111885213	14	61377291	96	0.308082
9	111885213	14	61380170	96	0.308082
9	111885213	14	61391354	96	0.308082
9	111885213	14	61393245	96	0.308082
9	111886177	14	61204971	96	0.302098
9	111886317	14	61204971	96	0.333553
9	111886317	14	61219227	96	0.308082
9	111886317	14	61231488	96	0.308082
9	111886317	14	61237836	96	0.308082
9	111886317	14	61238598	96	0.308082
9	111886317	14	61239754	96	0.308082
9	111886317	14	61241148	96	0.308082
9	111886317	14	61244751	96	0.308082
9	111886317	14	61247189	96	0.308082
9	111886317	14	61254850	96	0.308082
9	111886317	14	61261655	96	0.308082
9	111886317	14	61269215	96	0.308082
9	111886317	14	61269219	96	0.308082
9	111886317	14	61282557	96	0.308082
9	111886317	14	61287376	96	0.308082
9	111886317	14	61289119	96	0.308082
9	111886317	14	61308337	96	0.308082
9	111886317	14	61310605	96	0.308082
9	111886317	14	61310928	96	0.308082
9	111886317	14	61315023	96	0.308082
9	111886317	14	61317333	96	0.308082
9	111886317	14	61324821	96	0.308082
9	111886317	14	61324893	96	0.308082
9	111886317	14	61328073	96	0.308082
9	111886317	14	61329611	96	0.308082
9	111886317	14	61337145	96	0.308082
9	111886317	14	61340069	96	0.30882
9	111886317	14	61343548	96	0.308082
9	111886317	14	61344129	96	0.308082
9	111886317	14	61352988	96	0.308082
9	111886317	14	61354934	96	0.308082
9	111886317	14	61355487	96	0.308082
9	111886317	14	61358547	96	0.308082
9	111886317	14	61358742	96	0.308082
9	111886317	14	61363151	96	0.308082
9	111886317	14	61366666	96	0.308082
9	111886317	14	61366702	96	0.308082
9	111886317	14	61367528	96	0.308082
9	111886317	14	61368033	96	0.308082
9	111886317	14	61368094	96	0.308082
9	111886317	14	61368530	96	0.308082
9	111886317	14	61368614	96	0.308082
9	111886317	14	61369026	96	0.308082
9	111886317	14	61370684	96	0.308082
9	111886317	14	61371580	96	0.308082
9	111886317	14	61371810	96	0.308082
9	111886317	14	61371823	96	0.308082
9	111886317	14	61372344	96	0.308082
9	111886317	14	61372675	96	0.308082
9	111886317	14	61373290	96	0.308082
9	111886317	14	61373328	96	0.308082
9	111886317	14	61373660	96	0.308082
9	111886317	14	61374440	96	0.308082
9	111886317	14	61374650	96	0.308082
9	111886317	14	61374915	96	0.308082
9	111886317	14	61374945	96	0.308082
9	111886317	14	61377291	96	0.308082
9	111886317	14	61380170	96	0.308082
9	111886317	14	61391354	96	0.308082
9	111886317	14	61393245	96	0.308082
9	111886847	14	61204971	96	0.333553
9	111886847	14	61219227	96	0.308082
9	111886847	14	61231488	96	0.308082
9	111886847	14	61237836	96	0.308082
9	111886847	14	61238598	96	0.308082
9	111886847	14	61239754	96	0.308082
9	111886847	14	61241148	96	0.308082
9	111886847	14	61244751	96	0.308082
9	111886847	14	61247189	96	0.308082
9	111886847	14	61254850	96	0.308082
9	111886847	14	61261655	96	0.308082
9	111886847	14	61269215	96	0.308082
9	111886847	14	61269219	96	0.308082
9	111886847	14	61282557	96	0.308082
9	111886847	14	61287376	96	0.308082
9	111886847	14	61289119	96	0.308082
9	111886847	14	61308337	96	0.308082
9	111886847	14	61310605	96	0.308082
9	111886847	14	61310928	96	0.308082
9	111886847	14	61315023	96	0.308082
9	111886847	14	61317333	96	0.308082
9	111886847	14	61324821	96	0.308082
9	111886847	14	61324893	96	0.308082
9	111886847	14	61328073	96	0.308082
9	111886847	14	61329611	96	0.308082
9	111886847	14	61337145	96	0.308082
9	111886847	14	61340069	96	0.30882
9	111886847	14	61343548	96	0.308082
9	111886847	14	61344129	96	0.308082
9	111886847	14	61352988	96	0.308082
9	111886847	14	61354934	96	0.308082
9	111886847	14	61355487	96	0.308082
9	111886847	14	61358547	96	0.308082
9	111886847	14	61358742	96	0.308082
9	111886847	14	61363151	96	0.308082
9	111886847	14	61366666	96	0.308082
9	111886847	14	61366702	96	0.308082
9	111886847	14	61367528	96	0.308082
9	111886847	14	61368033	96	0.308082
9	111886847	14	61368094	96	0.308082
9	111886847	14	61368530	96	0.308082
9	111886847	14	61368614	96	0.308082
9	111886847	14	61369026	96	0.308082
9	111886847	14	61370684	96	0.308082
9	111886847	14	61371580	96	0.308082
9	111886847	14	61371810	96	0.308082
9	111886847	14	61371823	96	0.308082
9	111886847	14	61372344	96	0.308082
9	111886847	14	61372675	96	0.308082
9	111886847	14	61373290	96	0.308082
9	111886847	14	61373328	96	0.308082
9	111886847	14	61373660	96	0.308082
9	111886847	14	61374440	96	0.308082
9	111886847	14	61374650	96	0.308082
9	111886847	14	61374915	96	0.308082
9	111886847	14	61374945	96	0.308082
9	111886847	14	61377291	96	0.308082
9	111886847	14	61380170	96	0.308082
9	111886847	14	61391354	96	0.308082
9	111886847	14	61393245	96	0.308082
9	111886862	14	61204971	96	0.302098
9	111887619	14	61204971	96	0.333553
9	111887619	14	61219227	96	0.308082
9	111887619	14	61231488	96	0.308082
9	111887619	14	61237836	96	0.308082
9	111887619	14	61238598	96	0.308082
9	111887619	14	61239754	96	0.308082
9	111887619	14	61241148	96	0.308082
9	111887619	14	61244751	96	0.308082
9	111887619	14	61247189	96	0.308082
9	111887619	14	61254850	96	0.308082
9	111887619	14	61261655	96	0.308082
9	111887619	14	61269215	96	0.308082
9	111887619	14	61269219	96	0.308082
9	111887619	14	61282557	96	0.308082
9	111887619	14	61287376	96	0.308082
9	111887619	14	61289119	96	0.308082
9	111887619	14	61308337	96	0.308082
9	111887619	14	61310605	96	0.308082
9	111887619	14	61310928	96	0.308082
9	111887619	14	61315023	96	0.308082
9	111887619	14	61317333	96	0.308082
9	111887619	14	61324821	96	0.308082
9	111887619	14	61324893	96	0.308082
9	111887619	14	61328073	96	0.308082
9	111887619	14	61329611	96	0.308082
9	111887619	14	61337145	96	0.308082
9	111887619	14	61340069	96	0.30882
9	111887619	14	61343548	96	0.308082
9	111887619	14	61344129	96	0.308082
9	111887619	14	61352988	96	0.308082
9	111887619	14	61354934	96	0.308082
9	111887619	14	61355487	96	0.308082
9	111887619	14	61358547	96	0.308082
9	111887619	14	61358742	96	0.308082
9	111887619	14	61363151	96	0.308082
9	111887619	14	61366666	96	0.308082
9	111887619	14	61366702	96	0.308082
9	111887619	14	61367528	96	0.308082
9	111887619	14	61368033	96	0.308082
9	111887619	14	61368094	96	0.308082
9	111887619	14	61368530	96	0.308082
9	111887619	14	61368614	96	0.308082
9	111887619	14	61369026	96	0.308082
9	111887619	14	61370684	96	0.308082
9	111887619	14	61371580	96	0.308082
9	111887619	14	61371810	96	0.308082
9	111887619	14	61371823	96	0.308082
9	111887619	14	61372344	96	0.308082
9	111887619	14	61372675	96	0.308082
9	111887619	14	61373290	96	0.308082
9	111887619	14	61373328	96	0.308082
9	111887619	14	61373660	96	0.308082
9	111887619	14	61374440	96	0.308082
9	111887619	14	61374650	96	0.308082
9	111887619	14	61374915	96	0.308082
9	111887619	14	61374945	96	0.308082
9	111887619	14	61377291	96	0.308082
9	111887619	14	61380170	96	0.308082
9	111887619	14	61391354	96	0.308082
9	111887619	14	61393245	96	0.308082
9	111888072	14	61204971	96	0.333553
9	111888072	14	61219227	96	0.308082
9	111888072	14	61231488	96	0.308082
9	111888072	14	61237836	96	0.308082
9	111888072	14	61238598	96	0.308082
9	111888072	14	61239754	96	0.308082
9	111888072	14	61241148	96	0.308082
9	111888072	14	61244751	96	0.308082
9	111888072	14	61247189	96	0.308082
9	111888072	14	61254850	96	0.308082
9	111888072	14	61261655	96	0.308082
9	111888072	14	61269215	96	0.308082
9	111888072	14	61269219	96	0.308082
9	111888072	14	61282557	96	0.308082
9	111888072	14	61287376	96	0.308082
9	111888072	14	61289119	96	0.308082
9	111888072	14	61308337	96	0.308082
9	111888072	14	61310605	96	0.308082
9	111888072	14	61310928	96	0.308082
9	111888072	14	61315023	96	0.308082
9	111888072	14	61317333	96	0.308082
9	111888072	14	61324821	96	0.308082
9	111888072	14	61324893	96	0.308082
9	111888072	14	61328073	96	0.308082
9	111888072	14	61329611	96	0.308082
9	111888072	14	61337145	96	0.308082
9	111888072	14	61340069	96	0.30882
9	111888072	14	61343548	96	0.308082
9	111888072	14	61344129	96	0.308082
9	111888072	14	61352988	96	0.308082
9	111888072	14	61354934	96	0.308082
9	111888072	14	61355487	96	0.308082
9	111888072	14	61358547	96	0.308082
9	111888072	14	61358742	96	0.308082
9	111888072	14	61363151	96	0.308082
9	111888072	14	61366666	96	0.308082
9	111888072	14	61366702	96	0.308082
9	111888072	14	61367528	96	0.308082
9	111888072	14	61368033	96	0.308082
9	111888072	14	61368094	96	0.308082
9	111888072	14	61368530	96	0.308082
9	111888072	14	61368614	96	0.308082
9	111888072	14	61369026	96	0.308082
9	111888072	14	61370684	96	0.308082
9	111888072	14	61371580	96	0.308082
9	111888072	14	61371810	96	0.308082
9	111888072	14	61371823	96	0.308082
9	111888072	14	61372344	96	0.308082
9	111888072	14	61372675	96	0.308082
9	111888072	14	61373290	96	0.308082
9	111888072	14	61373328	96	0.308082
9	111888072	14	61373660	96	0.308082
9	111888072	14	61374440	96	0.308082
9	111888072	14	61374650	96	0.308082
9	111888072	14	61374915	96	0.308082
9	111888072	14	61374945	96	0.308082
9	111888072	14	61377291	96	0.308082
9	111888072	14	61380170	96	0.308082
9	111888072	14	61391354	96	0.308082
9	111888072	14	61393245	96	0.308082
9	111888778	14	61204971	96	0.333553
9	111888778	14	61219227	96	0.308082
9	111888778	14	61231488	96	0.308082
9	111888778	14	61237836	96	0.308082
9	111888778	14	61238598	96	0.308082
9	111888778	14	61239754	96	0.308082
9	111888778	14	61241148	96	0.308082
9	111888778	14	61244751	96	0.308082
9	111888778	14	61247189	96	0.308082
9	111888778	14	61254850	96	0.308082
9	111888778	14	61261655	96	0.308082
9	111888778	14	61269215	96	0.308082
9	111888778	14	61269219	96	0.308082
9	111888778	14	61282557	96	0.308082
9	111888778	14	61287376	96	0.308082
9	111888778	14	61289119	96	0.308082
9	111888778	14	61308337	96	0.308082
9	111888778	14	61310605	96	0.308082
9	111888778	14	61310928	96	0.308082
9	111888778	14	61315023	96	0.308082
9	111888778	14	61317333	96	0.308082
9	111888778	14	61324821	96	0.308082
9	111888778	14	61324893	96	0.308082
9	111888778	14	61328073	96	0.308082
9	111888778	14	61329611	96	0.308082
9	111888778	14	61337145	96	0.308082
9	111888778	14	61340069	96	0.30882
9	111888778	14	61343548	96	0.308082
9	111888778	14	61344129	96	0.308082
9	111888778	14	61352988	96	0.308082
9	111888778	14	61354934	96	0.308082
9	111888778	14	61355487	96	0.308082
9	111888778	14	61358547	96	0.308082
9	111888778	14	61358742	96	0.308082
9	111888778	14	61363151	96	0.308082
9	111888778	14	61366666	96	0.308082
9	111888778	14	61366702	96	0.308082
9	111888778	14	61367528	96	0.308082
9	111888778	14	61368033	96	0.308082
9	111888778	14	61368094	96	0.308082
9	111888778	14	61368530	96	0.308082
9	111888778	14	61368614	96	0.308082
9	111888778	14	61369026	96	0.308082
9	111888778	14	61370684	96	0.308082
9	111888778	14	61371580	96	0.308082
9	111888778	14	61371810	96	0.308082
9	111888778	14	61371823	96	0.308082
9	111888778	14	61372344	96	0.308082
9	111888778	14	61372675	96	0.308082
9	111888778	14	61373290	96	0.308082
9	111888778	14	61373328	96	0.308082
9	111888778	14	61373660	96	0.308082
9	111888778	14	61374440	96	0.308082
9	111888778	14	61374650	96	0.308082
9	111888778	14	61374915	96	0.308082
9	111888778	14	61374945	96	0.308082
9	111888778	14	61377291	96	0.308082
9	111888778	14	61380170	96	0.308082
9	111888778	14	61391354	96	0.308082
9	111888778	14	61393245	96	0.308082
9	111888937	14	61204971	96	0.333553
9	111888937	14	61219227	96	0.308082
9	111888937	14	61231488	96	0.308082
9	111888937	14	61237836	96	0.308082
9	111888937	14	61238598	96	0.308082
9	111888937	14	61239754	96	0.308082
9	111888937	14	61241148	96	0.308082
9	111888937	14	61244751	96	0.308082
9	111888937	14	61247189	96	0.308082
9	111888937	14	61254850	96	0.308082
9	111888937	14	61261655	96	0.308082
9	111888937	14	61269215	96	0.308082
9	111888937	14	61269219	96	0.308082
9	111888937	14	61282557	96	0.308082
9	111888937	14	61287376	96	0.308082
9	111888937	14	61289119	96	0.308082
9	111888937	14	61308337	96	0.308082
9	111888937	14	61310605	96	0.308082
9	111888937	14	61310928	96	0.308082
9	111888937	14	61315023	96	0.308082
9	111888937	14	61317333	96	0.308082
9	111888937	14	61324821	96	0.308082
9	111888937	14	61324893	96	0.308082
9	111888937	14	61328073	96	0.308082
9	111888937	14	61329611	96	0.308082
9	111888937	14	61337145	96	0.308082
9	111888937	14	61340069	96	0.30882
9	111888937	14	61343548	96	0.308082
9	111888937	14	61344129	96	0.308082
9	111888937	14	61352988	96	0.308082
9	111888937	14	61354934	96	0.308082
9	111888937	14	61355487	96	0.308082
9	111888937	14	61358547	96	0.308082
9	111888937	14	61358742	96	0.308082
9	111888937	14	61363151	96	0.308082
9	111888937	14	61366666	96	0.308082
9	111888937	14	61366702	96	0.308082
9	111888937	14	61367528	96	0.308082
9	111888937	14	61368033	96	0.308082
9	111888937	14	61368094	96	0.308082
9	111888937	14	61368530	96	0.308082
9	111888937	14	61368614	96	0.308082
9	111888937	14	61369026	96	0.308082
9	111888937	14	61370684	96	0.308082
9	111888937	14	61371580	96	0.308082
9	111888937	14	61371810	96	0.308082
9	111888937	14	61371823	96	0.308082
9	111888937	14	61372344	96	0.308082
9	111888937	14	61372675	96	0.308082
9	111888937	14	61373290	96	0.308082
9	111888937	14	61373328	96	0.308082
9	111888937	14	61373660	96	0.308082
9	111888937	14	61374440	96	0.308082
9	111888937	14	61374650	96	0.308082
9	111888937	14	61374915	96	0.308082
9	111888937	14	61374945	96	0.308082
9	111888937	14	61377291	96	0.308082
9	111888937	14	61380170	96	0.308082
9	111888937	14	61391354	96	0.308082
9	111888937	14	61393245	96	0.308082
9	111889457	14	61204971	96	0.333553
9	111889457	14	61219227	96	0.308082
9	111889457	14	61231488	96	0.308082
9	111889457	14	61237836	96	0.308082
9	111889457	14	61238598	96	0.308082
9	111889457	14	61239754	96	0.308082
9	111889457	14	61241148	96	0.308082
9	111889457	14	61244751	96	0.308082
9	111889457	14	61247189	96	0.308082
9	111889457	14	61254850	96	0.308082
9	111889457	14	61261655	96	0.308082
9	111889457	14	61269215	96	0.308082
9	111889457	14	61269219	96	0.308082
9	111889457	14	61282557	96	0.308082
9	111889457	14	61287376	96	0.308082
9	111889457	14	61289119	96	0.308082
9	111889457	14	61308337	96	0.308082
9	111889457	14	61310605	96	0.308082
9	111889457	14	61310928	96	0.308082
9	111889457	14	61315023	96	0.308082
9	111889457	14	61317333	96	0.308082
9	111889457	14	61324821	96	0.308082
9	111889457	14	61324893	96	0.308082
9	111889457	14	61328073	96	0.308082
9	111889457	14	61329611	96	0.308082
9	111889457	14	61337145	96	0.308082
9	111889457	14	61340069	96	0.30882
9	111889457	14	61343548	96	0.308082
9	111889457	14	61344129	96	0.308082
9	111889457	14	61352988	96	0.308082
9	111889457	14	61354934	96	0.308082
9	111889457	14	61355487	96	0.308082
9	111889457	14	61358547	96	0.308082
9	111889457	14	61358742	96	0.308082
9	111889457	14	61363151	96	0.308082
9	111889457	14	61366666	96	0.308082
9	111889457	14	61366702	96	0.308082
9	111889457	14	61367528	96	0.308082
9	111889457	14	61368033	96	0.308082
9	111889457	14	61368094	96	0.308082
9	111889457	14	61368530	96	0.308082
9	111889457	14	61368614	96	0.308082
9	111889457	14	61369026	96	0.308082
9	111889457	14	61370684	96	0.308082
9	111889457	14	61371580	96	0.308082
9	111889457	14	61371810	96	0.308082
9	111889457	14	61371823	96	0.308082
9	111889457	14	61372344	96	0.308082
9	111889457	14	61372675	96	0.308082
9	111889457	14	61373290	96	0.308082
9	111889457	14	61373328	96	0.308082
9	111889457	14	61373660	96	0.308082
9	111889457	14	61374440	96	0.308082
9	111889457	14	61374650	96	0.308082
9	111889457	14	61374915	96	0.308082
9	111889457	14	61374945	96	0.308082
9	111889457	14	61377291	96	0.308082
9	111889457	14	61380170	96	0.308082
9	111889457	14	61391354	96	0.308082
9	111889457	14	61393245	96	0.308082
9	111889834	14	61204971	96	0.333553
9	111889834	14	61219227	96	0.308082
9	111889834	14	61231488	96	0.308082
9	111889834	14	61237836	96	0.308082
9	111889834	14	61238598	96	0.308082
9	111889834	14	61239754	96	0.308082
9	111889834	14	61241148	96	0.308082
9	111889834	14	61244751	96	0.308082
9	111889834	14	61247189	96	0.308082
9	111889834	14	61254850	96	0.308082
9	111889834	14	61261655	96	0.308082
9	111889834	14	61269215	96	0.308082
9	111889834	14	61269219	96	0.308082
9	111889834	14	61282557	96	0.308082
9	111889834	14	61287376	96	0.308082
9	111889834	14	61289119	96	0.308082
9	111889834	14	61308337	96	0.308082
9	111889834	14	61310605	96	0.308082
9	111889834	14	61310928	96	0.308082
9	111889834	14	61315023	96	0.308082
9	111889834	14	61317333	96	0.308082
9	111889834	14	61324821	96	0.308082
9	111889834	14	61324893	96	0.308082
9	111889834	14	61328073	96	0.308082
9	111889834	14	61329611	96	0.308082
9	111889834	14	61337145	96	0.308082
9	111889834	14	61340069	96	0.30882
9	111889834	14	61343548	96	0.308082
9	111889834	14	61344129	96	0.308082
9	111889834	14	61352988	96	0.308082
9	111889834	14	61354934	96	0.308082
9	111889834	14	61355487	96	0.308082
9	111889834	14	61358547	96	0.308082
9	111889834	14	61358742	96	0.308082
9	111889834	14	61363151	96	0.308082
9	111889834	14	61366666	96	0.308082
9	111889834	14	61366702	96	0.308082
9	111889834	14	61367528	96	0.308082
9	111889834	14	61368033	96	0.308082
9	111889834	14	61368094	96	0.308082
9	111889834	14	61368530	96	0.308082
9	111889834	14	61368614	96	0.308082
9	111889834	14	61369026	96	0.308082
9	111889834	14	61370684	96	0.308082
9	111889834	14	61371580	96	0.308082
9	111889834	14	61371810	96	0.308082
9	111889834	14	61371823	96	0.308082
9	111889834	14	61372344	96	0.308082
9	111889834	14	61372675	96	0.308082
9	111889834	14	61373290	96	0.308082
9	111889834	14	61373328	96	0.308082
9	111889834	14	61373660	96	0.308082
9	111889834	14	61374440	96	0.308082
9	111889834	14	61374650	96	0.308082
9	111889834	14	61374915	96	0.308082
9	111889834	14	61374945	96	0.308082
9	111889834	14	61377291	96	0.308082
9	111889834	14	61380170	96	0.308082
9	111889834	14	61391354	96	0.308082
9	111889834	14	61393245	96	0.308082
9	111889836	14	61204971	96	0.333553
9	111889836	14	61219227	96	0.308082
9	111889836	14	61231488	96	0.308082
9	111889836	14	61237836	96	0.308082
9	111889836	14	61238598	96	0.308082
9	111889836	14	61239754	96	0.308082
9	111889836	14	61241148	96	0.308082
9	111889836	14	61244751	96	0.308082
9	111889836	14	61247189	96	0.308082
9	111889836	14	61254850	96	0.308082
9	111889836	14	61261655	96	0.308082
9	111889836	14	61269215	96	0.308082
9	111889836	14	61269219	96	0.308082
9	111889836	14	61282557	96	0.308082
9	111889836	14	61287376	96	0.308082
9	111889836	14	61289119	96	0.308082
9	111889836	14	61308337	96	0.308082
9	111889836	14	61310605	96	0.308082
9	111889836	14	61310928	96	0.308082
9	111889836	14	61315023	96	0.308082
9	111889836	14	61317333	96	0.308082
9	111889836	14	61324821	96	0.308082
9	111889836	14	61324893	96	0.308082
9	111889836	14	61328073	96	0.308082
9	111889836	14	61329611	96	0.308082
9	111889836	14	61337145	96	0.308082
9	111889836	14	61340069	96	0.30882
9	111889836	14	61343548	96	0.308082
9	111889836	14	61344129	96	0.308082
9	111889836	14	61352988	96	0.308082
9	111889836	14	61354934	96	0.308082
9	111889836	14	61355487	96	0.308082
9	111889836	14	61358547	96	0.308082
9	111889836	14	61358742	96	0.308082
9	111889836	14	61363151	96	0.308082
9	111889836	14	61366666	96	0.308082
9	111889836	14	61366702	96	0.308082
9	111889836	14	61367528	96	0.308082
9	111889836	14	61368033	96	0.308082
9	111889836	14	61368094	96	0.308082
9	111889836	14	61368530	96	0.308082
9	111889836	14	61368614	96	0.308082
9	111889836	14	61369026	96	0.308082
9	111889836	14	61370684	96	0.308082
9	111889836	14	61371580	96	0.308082
9	111889836	14	61371810	96	0.308082
9	111889836	14	61371823	96	0.308082
9	111889836	14	61372344	96	0.308082
9	111889836	14	61372675	96	0.308082
9	111889836	14	61373290	96	0.308082
9	111889836	14	61373328	96	0.308082
9	111889836	14	61373660	96	0.308082
9	111889836	14	61374440	96	0.308082
9	111889836	14	61374650	96	0.308082
9	111889836	14	61374915	96	0.308082
9	111889836	14	61374945	96	0.308082
9	111889836	14	61377291	96	0.308082
9	111889836	14	61380170	96	0.308082
9	111889836	14	61391354	96	0.308082
9	111889836	14	61393245	96	0.308082
9	111892601	14	61204971	96	0.302098
9	111892950	14	61204971	96	0.302098
9	111894069	14	61204971	96	0.333553
9	111894069	14	61219227	96	0.308082
9	111894069	14	61231488	96	0.308082
9	111894069	14	61237836	96	0.308082
9	111894069	14	61238598	96	0.308082
9	111894069	14	61239754	96	0.308082
9	111894069	14	61241148	96	0.308082
9	111894069	14	61244751	96	0.308082
9	111894069	14	61247189	96	0.308082
9	111894069	14	61254850	96	0.308082
9	111894069	14	61261655	96	0.308082
9	111894069	14	61269215	96	0.308082
9	111894069	14	61269219	96	0.308082
9	111894069	14	61282557	96	0.308082
9	111894069	14	61287376	96	0.308082
9	111894069	14	61289119	96	0.308082
9	111894069	14	61308337	96	0.308082
9	111894069	14	61310605	96	0.308082
9	111894069	14	61310928	96	0.308082
9	111894069	14	61315023	96	0.308082
9	111894069	14	61317333	96	0.308082
9	111894069	14	61324821	96	0.308082
9	111894069	14	61324893	96	0.308082
9	111894069	14	61328073	96	0.308082
9	111894069	14	61329611	96	0.308082
9	111894069	14	61337145	96	0.308082
9	111894069	14	61340069	96	0.30882
9	111894069	14	61343548	96	0.308082
9	111894069	14	61344129	96	0.308082
9	111894069	14	61352988	96	0.308082
9	111894069	14	61354934	96	0.308082
9	111894069	14	61355487	96	0.308082
9	111894069	14	61358547	96	0.308082
9	111894069	14	61358742	96	0.308082
9	111894069	14	61363151	96	0.308082
9	111894069	14	61366666	96	0.308082
9	111894069	14	61366702	96	0.308082
9	111894069	14	61367528	96	0.308082
9	111894069	14	61368033	96	0.308082
9	111894069	14	61368094	96	0.308082
9	111894069	14	61368530	96	0.308082
9	111894069	14	61368614	96	0.308082
9	111894069	14	61369026	96	0.308082
9	111894069	14	61370684	96	0.308082
9	111894069	14	61371580	96	0.308082
9	111894069	14	61371810	96	0.308082
9	111894069	14	61371823	96	0.308082
9	111894069	14	61372344	96	0.308082
9	111894069	14	61372675	96	0.308082
9	111894069	14	61373290	96	0.308082
9	111894069	14	61373328	96	0.308082
9	111894069	14	61373660	96	0.308082
9	111894069	14	61374440	96	0.308082
9	111894069	14	61374650	96	0.308082
9	111894069	14	61374915	96	0.308082
9	111894069	14	61374945	96	0.308082
9	111894069	14	61377291	96	0.308082
9	111894069	14	61380170	96	0.308082
9	111894069	14	61391354	96	0.308082
9	111894069	14	61393245	96	0.308082
9	111894280	14	61204971	96	0.302098
9	111894380	14	61204971	96	0.302098
9	111898443	14	61204971	96	0.333553
9	111898443	14	61219227	96	0.308082
9	111898443	14	61231488	96	0.308082
9	111898443	14	61237836	96	0.308082
9	111898443	14	61238598	96	0.308082
9	111898443	14	61239754	96	0.308082
9	111898443	14	61241148	96	0.308082
9	111898443	14	61244751	96	0.308082
9	111898443	14	61247189	96	0.308082
9	111898443	14	61254850	96	0.308082
9	111898443	14	61261655	96	0.308082
9	111898443	14	61269215	96	0.308082
9	111898443	14	61269219	96	0.308082
9	111898443	14	61282557	96	0.308082
9	111898443	14	61287376	96	0.308082
9	111898443	14	61289119	96	0.308082
9	111898443	14	61308337	96	0.308082
9	111898443	14	61310605	96	0.308082
9	111898443	14	61310928	96	0.308082
9	111898443	14	61315023	96	0.308082
9	111898443	14	61317333	96	0.308082
9	111898443	14	61324821	96	0.308082
9	111898443	14	61324893	96	0.308082
9	111898443	14	61328073	96	0.308082
9	111898443	14	61329611	96	0.308082
9	111898443	14	61337145	96	0.308082
9	111898443	14	61340069	96	0.30882
9	111898443	14	61343548	96	0.308082
9	111898443	14	61344129	96	0.308082
9	111898443	14	61352988	96	0.308082
9	111898443	14	61354934	96	0.308082
9	111898443	14	61355487	96	0.308082
9	111898443	14	61358547	96	0.308082
9	111898443	14	61358742	96	0.308082
9	111898443	14	61363151	96	0.308082
9	111898443	14	61366666	96	0.308082
9	111898443	14	61366702	96	0.308082
9	111898443	14	61367528	96	0.308082
9	111898443	14	61368033	96	0.308082
9	111898443	14	61368094	96	0.308082
9	111898443	14	61368530	96	0.308082
9	111898443	14	61368614	96	0.308082
9	111898443	14	61369026	96	0.308082
9	111898443	14	61370684	96	0.308082
9	111898443	14	61371580	96	0.308082
9	111898443	14	61371810	96	0.308082
9	111898443	14	61371823	96	0.308082
9	111898443	14	61372344	96	0.308082
9	111898443	14	61372675	96	0.308082
9	111898443	14	61373290	96	0.308082
9	111898443	14	61373328	96	0.308082
9	111898443	14	61373660	96	0.308082
9	111898443	14	61374440	96	0.308082
9	111898443	14	61374650	96	0.308082
9	111898443	14	61374915	96	0.308082
9	111898443	14	61374945	96	0.308082
9	111898443	14	61377291	96	0.308082
9	111898443	14	61380170	96	0.308082
9	111898443	14	61391354	96	0.308082
9	111898443	14	61393245	96	0.308082
9	111898528	14	61204971	96	0.333553
9	111898528	14	61219227	96	0.308082
9	111898528	14	61231488	96	0.308082
9	111898528	14	61237836	96	0.308082
9	111898528	14	61238598	96	0.308082
9	111898528	14	61239754	96	0.308082
9	111898528	14	61241148	96	0.308082
9	111898528	14	61244751	96	0.308082
9	111898528	14	61247189	96	0.308082
9	111898528	14	61254850	96	0.308082
9	111898528	14	61261655	96	0.308082
9	111898528	14	61269215	96	0.308082
9	111898528	14	61269219	96	0.308082
9	111898528	14	61282557	96	0.308082
9	111898528	14	61287376	96	0.308082
9	111898528	14	61289119	96	0.308082
9	111898528	14	61308337	96	0.308082
9	111898528	14	61310605	96	0.308082
9	111898528	14	61310928	96	0.308082
9	111898528	14	61315023	96	0.308082
9	111898528	14	61317333	96	0.308082
9	111898528	14	61324821	96	0.308082
9	111898528	14	61324893	96	0.308082
9	111898528	14	61328073	96	0.308082
9	111898528	14	61329611	96	0.308082
9	111898528	14	61337145	96	0.308082
9	111898528	14	61340069	96	0.30882
9	111898528	14	61343548	96	0.308082
9	111898528	14	61344129	96	0.308082
9	111898528	14	61352988	96	0.308082
9	111898528	14	61354934	96	0.308082
9	111898528	14	61355487	96	0.308082
9	111898528	14	61358547	96	0.308082
9	111898528	14	61358742	96	0.308082
9	111898528	14	61363151	96	0.308082
9	111898528	14	61366666	96	0.308082
9	111898528	14	61366702	96	0.308082
9	111898528	14	61367528	96	0.308082
9	111898528	14	61368033	96	0.308082
9	111898528	14	61368094	96	0.308082
9	111898528	14	61368530	96	0.308082
9	111898528	14	61368614	96	0.308082
9	111898528	14	61369026	96	0.308082
9	111898528	14	61370684	96	0.308082
9	111898528	14	61371580	96	0.308082
9	111898528	14	61371810	96	0.308082
9	111898528	14	61371823	96	0.308082
9	111898528	14	61372344	96	0.308082
9	111898528	14	61372675	96	0.308082
9	111898528	14	61373290	96	0.308082
9	111898528	14	61373328	96	0.308082
9	111898528	14	61373660	96	0.308082
9	111898528	14	61374440	96	0.308082
9	111898528	14	61374650	96	0.308082
9	111898528	14	61374915	96	0.308082
9	111898528	14	61374945	96	0.308082
9	111898528	14	61377291	96	0.308082
9	111898528	14	61380170	96	0.308082
9	111898528	14	61391354	96	0.308082
9	111898528	14	61393245	96	0.308082
9	111899155	14	61204971	96	0.333553
9	111899155	14	61219227	96	0.308082
9	111899155	14	61231488	96	0.308082
9	111899155	14	61237836	96	0.308082
9	111899155	14	61238598	96	0.308082
9	111899155	14	61239754	96	0.308082
9	111899155	14	61241148	96	0.308082
9	111899155	14	61244751	96	0.308082
9	111899155	14	61247189	96	0.308082
9	111899155	14	61254850	96	0.308082
9	111899155	14	61261655	96	0.308082
9	111899155	14	61269215	96	0.308082
9	111899155	14	61269219	96	0.308082
9	111899155	14	61282557	96	0.308082
9	111899155	14	61287376	96	0.308082
9	111899155	14	61289119	96	0.308082
9	111899155	14	61308337	96	0.308082
9	111899155	14	61310605	96	0.308082
9	111899155	14	61310928	96	0.308082
9	111899155	14	61315023	96	0.308082
9	111899155	14	61317333	96	0.308082
9	111899155	14	61324821	96	0.308082
9	111899155	14	61324893	96	0.308082
9	111899155	14	61328073	96	0.308082
9	111899155	14	61329611	96	0.308082
9	111899155	14	61337145	96	0.308082
9	111899155	14	61340069	96	0.30882
9	111899155	14	61343548	96	0.308082
9	111899155	14	61344129	96	0.308082
9	111899155	14	61352988	96	0.308082
9	111899155	14	61354934	96	0.308082
9	111899155	14	61355487	96	0.308082
9	111899155	14	61358547	96	0.308082
9	111899155	14	61358742	96	0.308082
9	111899155	14	61363151	96	0.308082
9	111899155	14	61366666	96	0.308082
9	111899155	14	61366702	96	0.308082
9	111899155	14	61367528	96	0.308082
9	111899155	14	61368033	96	0.308082
9	111899155	14	61368094	96	0.308082
9	111899155	14	61368530	96	0.308082
9	111899155	14	61368614	96	0.308082
9	111899155	14	61369026	96	0.308082
9	111899155	14	61370684	96	0.308082
9	111899155	14	61371580	96	0.308082
9	111899155	14	61371810	96	0.308082
9	111899155	14	61371823	96	0.308082
9	111899155	14	61372344	96	0.308082
9	111899155	14	61372675	96	0.308082
9	111899155	14	61373290	96	0.308082
9	111899155	14	61373328	96	0.308082
9	111899155	14	61373660	96	0.308082
9	111899155	14	61374440	96	0.308082
9	111899155	14	61374650	96	0.308082
9	111899155	14	61374915	96	0.308082
9	111899155	14	61374945	96	0.308082
9	111899155	14	61377291	96	0.308082
9	111899155	14	61380170	96	0.308082
9	111899155	14	61391354	96	0.308082
9	111899155	14	61393245	96	0.308082
9	111899198	14	61204971	96	0.333553
9	111899198	14	61219227	96	0.308082
9	111899198	14	61231488	96	0.308082
9	111899198	14	61237836	96	0.308082
9	111899198	14	61238598	96	0.308082
9	111899198	14	61239754	96	0.308082
9	111899198	14	61241148	96	0.308082
9	111899198	14	61244751	96	0.308082
9	111899198	14	61247189	96	0.308082
9	111899198	14	61254850	96	0.308082
9	111899198	14	61261655	96	0.308082
9	111899198	14	61269215	96	0.308082
9	111899198	14	61269219	96	0.308082
9	111899198	14	61282557	96	0.308082
9	111899198	14	61287376	96	0.308082
9	111899198	14	61289119	96	0.308082
9	111899198	14	61308337	96	0.308082
9	111899198	14	61310605	96	0.308082
9	111899198	14	61310928	96	0.308082
9	111899198	14	61315023	96	0.308082
9	111899198	14	61317333	96	0.308082
9	111899198	14	61324821	96	0.308082
9	111899198	14	61324893	96	0.308082
9	111899198	14	61328073	96	0.308082
9	111899198	14	61329611	96	0.308082
9	111899198	14	61337145	96	0.308082
9	111899198	14	61340069	96	0.30882
9	111899198	14	61343548	96	0.308082
9	111899198	14	61344129	96	0.308082
9	111899198	14	61352988	96	0.308082
9	111899198	14	61354934	96	0.308082
9	111899198	14	61355487	96	0.308082
9	111899198	14	61358547	96	0.308082
9	111899198	14	61358742	96	0.308082
9	111899198	14	61363151	96	0.308082
9	111899198	14	61366666	96	0.308082
9	111899198	14	61366702	96	0.308082
9	111899198	14	61367528	96	0.308082
9	111899198	14	61368033	96	0.308082
9	111899198	14	61368094	96	0.308082
9	111899198	14	61368530	96	0.308082
9	111899198	14	61368614	96	0.308082
9	111899198	14	61369026	96	0.308082
9	111899198	14	61370684	96	0.308082
9	111899198	14	61371580	96	0.308082
9	111899198	14	61371810	96	0.308082
9	111899198	14	61371823	96	0.308082
9	111899198	14	61372344	96	0.308082
9	111899198	14	61372675	96	0.308082
9	111899198	14	61373290	96	0.308082
9	111899198	14	61373328	96	0.308082
9	111899198	14	61373660	96	0.308082
9	111899198	14	61374440	96	0.308082
9	111899198	14	61374650	96	0.308082
9	111899198	14	61374915	96	0.308082
9	111899198	14	61374945	96	0.308082
9	111899198	14	61377291	96	0.308082
9	111899198	14	61380170	96	0.308082
9	111899198	14	61391354	96	0.308082
9	111899198	14	61393245	96	0.308082
9	111900771	14	61204971	96	0.333553
9	111900771	14	61219227	96	0.308082
9	111900771	14	61231488	96	0.308082
9	111900771	14	61237836	96	0.308082
9	111900771	14	61238598	96	0.308082
9	111900771	14	61239754	96	0.308082
9	111900771	14	61241148	96	0.308082
9	111900771	14	61244751	96	0.308082
9	111900771	14	61247189	96	0.308082
9	111900771	14	61254850	96	0.308082
9	111900771	14	61261655	96	0.308082
9	111900771	14	61269215	96	0.308082
9	111900771	14	61269219	96	0.308082
9	111900771	14	61282557	96	0.308082
9	111900771	14	61287376	96	0.308082
9	111900771	14	61289119	96	0.308082
9	111900771	14	61308337	96	0.308082
9	111900771	14	61310605	96	0.308082
9	111900771	14	61310928	96	0.308082
9	111900771	14	61315023	96	0.308082
9	111900771	14	61317333	96	0.308082
9	111900771	14	61324821	96	0.308082
9	111900771	14	61324893	96	0.308082
9	111900771	14	61328073	96	0.308082
9	111900771	14	61329611	96	0.308082
9	111900771	14	61337145	96	0.308082
9	111900771	14	61340069	96	0.30882
9	111900771	14	61343548	96	0.308082
9	111900771	14	61344129	96	0.308082
9	111900771	14	61352988	96	0.308082
9	111900771	14	61354934	96	0.308082
9	111900771	14	61355487	96	0.308082
9	111900771	14	61358547	96	0.308082
9	111900771	14	61358742	96	0.308082
9	111900771	14	61363151	96	0.308082
9	111900771	14	61366666	96	0.308082
9	111900771	14	61366702	96	0.308082
9	111900771	14	61367528	96	0.308082
9	111900771	14	61368033	96	0.308082
9	111900771	14	61368094	96	0.308082
9	111900771	14	61368530	96	0.308082
9	111900771	14	61368614	96	0.308082
9	111900771	14	61369026	96	0.308082
9	111900771	14	61370684	96	0.308082
9	111900771	14	61371580	96	0.308082
9	111900771	14	61371810	96	0.308082
9	111900771	14	61371823	96	0.308082
9	111900771	14	61372344	96	0.308082
9	111900771	14	61372675	96	0.308082
9	111900771	14	61373290	96	0.308082
9	111900771	14	61373328	96	0.308082
9	111900771	14	61373660	96	0.308082
9	111900771	14	61374440	96	0.308082
9	111900771	14	61374650	96	0.308082
9	111900771	14	61374915	96	0.308082
9	111900771	14	61374945	96	0.308082
9	111900771	14	61377291	96	0.308082
9	111900771	14	61380170	96	0.308082
9	111900771	14	61391354	96	0.308082
9	111900771	14	61393245	96	0.308082
9	111902552	14	61204971	96	0.333553
9	111902552	14	61219227	96	0.308082
9	111902552	14	61231488	96	0.308082
9	111902552	14	61237836	96	0.308082
9	111902552	14	61238598	96	0.308082
9	111902552	14	61239754	96	0.308082
9	111902552	14	61241148	96	0.308082
9	111902552	14	61244751	96	0.308082
9	111902552	14	61247189	96	0.308082
9	111902552	14	61254850	96	0.308082
9	111902552	14	61261655	96	0.308082
9	111902552	14	61269215	96	0.308082
9	111902552	14	61269219	96	0.308082
9	111902552	14	61282557	96	0.308082
9	111902552	14	61287376	96	0.308082
9	111902552	14	61289119	96	0.308082
9	111902552	14	61308337	96	0.308082
9	111902552	14	61310605	96	0.308082
9	111902552	14	61310928	96	0.308082
9	111902552	14	61315023	96	0.308082
9	111902552	14	61317333	96	0.308082
9	111902552	14	61324821	96	0.308082
9	111902552	14	61324893	96	0.308082
9	111902552	14	61328073	96	0.308082
9	111902552	14	61329611	96	0.308082
9	111902552	14	61337145	96	0.308082
9	111902552	14	61340069	96	0.30882
9	111902552	14	61343548	96	0.308082
9	111902552	14	61344129	96	0.308082
9	111902552	14	61352988	96	0.308082
9	111902552	14	61354934	96	0.308082
9	111902552	14	61355487	96	0.308082
9	111902552	14	61358547	96	0.308082
9	111902552	14	61358742	96	0.308082
9	111902552	14	61363151	96	0.308082
9	111902552	14	61366666	96	0.308082
9	111902552	14	61366702	96	0.308082
9	111902552	14	61367528	96	0.308082
9	111902552	14	61368033	96	0.308082
9	111902552	14	61368094	96	0.308082
9	111902552	14	61368530	96	0.308082
9	111902552	14	61368614	96	0.308082
9	111902552	14	61369026	96	0.308082
9	111902552	14	61370684	96	0.308082
9	111902552	14	61371580	96	0.308082
9	111902552	14	61371810	96	0.308082
9	111902552	14	61371823	96	0.308082
9	111902552	14	61372344	96	0.308082
9	111902552	14	61372675	96	0.308082
9	111902552	14	61373290	96	0.308082
9	111902552	14	61373328	96	0.308082
9	111902552	14	61373660	96	0.308082
9	111902552	14	61374440	96	0.308082
9	111902552	14	61374650	96	0.308082
9	111902552	14	61374915	96	0.308082
9	111902552	14	61374945	96	0.308082
9	111902552	14	61377291	96	0.308082
9	111902552	14	61380170	96	0.308082
9	111902552	14	61391354	96	0.308082
9	111902552	14	61393245	96	0.308082
9	111904128	14	61204971	96	0.333553
9	111904128	14	61219227	96	0.308082
9	111904128	14	61231488	96	0.308082
9	111904128	14	61237836	96	0.308082
9	111904128	14	61238598	96	0.308082
9	111904128	14	61239754	96	0.308082
9	111904128	14	61241148	96	0.308082
9	111904128	14	61244751	96	0.308082
9	111904128	14	61247189	96	0.308082
9	111904128	14	61254850	96	0.308082
9	111904128	14	61261655	96	0.308082
9	111904128	14	61269215	96	0.308082
9	111904128	14	61269219	96	0.308082
9	111904128	14	61282557	96	0.308082
9	111904128	14	61287376	96	0.308082
9	111904128	14	61289119	96	0.308082
9	111904128	14	61308337	96	0.308082
9	111904128	14	61310605	96	0.308082
9	111904128	14	61310928	96	0.308082
9	111904128	14	61315023	96	0.308082
9	111904128	14	61317333	96	0.308082
9	111904128	14	61324821	96	0.308082
9	111904128	14	61324893	96	0.308082
9	111904128	14	61328073	96	0.308082
9	111904128	14	61329611	96	0.308082
9	111904128	14	61337145	96	0.308082
9	111904128	14	61340069	96	0.30882
9	111904128	14	61343548	96	0.308082
9	111904128	14	61344129	96	0.308082
9	111904128	14	61352988	96	0.308082
9	111904128	14	61354934	96	0.308082
9	111904128	14	61355487	96	0.308082
9	111904128	14	61358547	96	0.308082
9	111904128	14	61358742	96	0.308082
9	111904128	14	61363151	96	0.308082
9	111904128	14	61366666	96	0.308082
9	111904128	14	61366702	96	0.308082
9	111904128	14	61367528	96	0.308082
9	111904128	14	61368033	96	0.308082
9	111904128	14	61368094	96	0.308082
9	111904128	14	61368530	96	0.308082
9	111904128	14	61368614	96	0.308082
9	111904128	14	61369026	96	0.308082
9	111904128	14	61370684	96	0.308082
9	111904128	14	61371580	96	0.308082
9	111904128	14	61371810	96	0.308082
9	111904128	14	61371823	96	0.308082
9	111904128	14	61372344	96	0.308082
9	111904128	14	61372675	96	0.308082
9	111904128	14	61373290	96	0.308082
9	111904128	14	61373328	96	0.308082
9	111904128	14	61373660	96	0.308082
9	111904128	14	61374440	96	0.308082
9	111904128	14	61374650	96	0.308082
9	111904128	14	61374915	96	0.308082
9	111904128	14	61374945	96	0.308082
9	111904128	14	61377291	96	0.308082
9	111904128	14	61380170	96	0.308082
9	111904128	14	61391354	96	0.308082
9	111904128	14	61393245	96	0.308082
9	111905055	14	61204971	96	0.333553
9	111905055	14	61219227	96	0.308082
9	111905055	14	61231488	96	0.308082
9	111905055	14	61237836	96	0.308082
9	111905055	14	61238598	96	0.308082
9	111905055	14	61239754	96	0.308082
9	111905055	14	61241148	96	0.308082
9	111905055	14	61244751	96	0.308082
9	111905055	14	61247189	96	0.308082
9	111905055	14	61254850	96	0.308082
9	111905055	14	61261655	96	0.308082
9	111905055	14	61269215	96	0.308082
9	111905055	14	61269219	96	0.308082
9	111905055	14	61282557	96	0.308082
9	111905055	14	61287376	96	0.308082
9	111905055	14	61289119	96	0.308082
9	111905055	14	61308337	96	0.308082
9	111905055	14	61310605	96	0.308082
9	111905055	14	61310928	96	0.308082
9	111905055	14	61315023	96	0.308082
9	111905055	14	61317333	96	0.308082
9	111905055	14	61324821	96	0.308082
9	111905055	14	61324893	96	0.308082
9	111905055	14	61328073	96	0.308082
9	111905055	14	61329611	96	0.308082
9	111905055	14	61337145	96	0.308082
9	111905055	14	61340069	96	0.30882
9	111905055	14	61343548	96	0.308082
9	111905055	14	61344129	96	0.308082
9	111905055	14	61352988	96	0.308082
9	111905055	14	61354934	96	0.308082
9	111905055	14	61355487	96	0.308082
9	111905055	14	61358547	96	0.308082
9	111905055	14	61358742	96	0.308082
9	111905055	14	61363151	96	0.308082
9	111905055	14	61366666	96	0.308082
9	111905055	14	61366702	96	0.308082
9	111905055	14	61367528	96	0.308082
9	111905055	14	61368033	96	0.308082
9	111905055	14	61368094	96	0.308082
9	111905055	14	61368530	96	0.308082
9	111905055	14	61368614	96	0.308082
9	111905055	14	61369026	96	0.308082
9	111905055	14	61370684	96	0.308082
9	111905055	14	61371580	96	0.308082
9	111905055	14	61371810	96	0.308082
9	111905055	14	61371823	96	0.308082
9	111905055	14	61372344	96	0.308082
9	111905055	14	61372675	96	0.308082
9	111905055	14	61373290	96	0.308082
9	111905055	14	61373328	96	0.308082
9	111905055	14	61373660	96	0.308082
9	111905055	14	61374440	96	0.308082
9	111905055	14	61374650	96	0.308082
9	111905055	14	61374915	96	0.308082
9	111905055	14	61374945	96	0.308082
9	111905055	14	61377291	96	0.308082
9	111905055	14	61380170	96	0.308082
9	111905055	14	61391354	96	0.308082
9	111905055	14	61393245	96	0.308082
9	111905779	14	61204971	96	0.302098
9	111905816	14	61204971	96	0.302098
9	111905857	14	61204971	96	0.333553
9	111905857	14	61219227	96	0.308082
9	111905857	14	61231488	96	0.308082
9	111905857	14	61237836	96	0.308082
9	111905857	14	61238598	96	0.308082
9	111905857	14	61239754	96	0.308082
9	111905857	14	61241148	96	0.308082
9	111905857	14	61244751	96	0.308082
9	111905857	14	61247189	96	0.308082
9	111905857	14	61254850	96	0.308082
9	111905857	14	61261655	96	0.308082
9	111905857	14	61269215	96	0.308082
9	111905857	14	61269219	96	0.308082
9	111905857	14	61282557	96	0.308082
9	111905857	14	61287376	96	0.308082
9	111905857	14	61289119	96	0.308082
9	111905857	14	61308337	96	0.308082
9	111905857	14	61310605	96	0.308082
9	111905857	14	61310928	96	0.308082
9	111905857	14	61315023	96	0.308082
9	111905857	14	61317333	96	0.308082
9	111905857	14	61324821	96	0.308082
9	111905857	14	61324893	96	0.308082
9	111905857	14	61328073	96	0.308082
9	111905857	14	61329611	96	0.308082
9	111905857	14	61337145	96	0.308082
9	111905857	14	61340069	96	0.30882
9	111905857	14	61343548	96	0.308082
9	111905857	14	61344129	96	0.308082
9	111905857	14	61352988	96	0.308082
9	111905857	14	61354934	96	0.308082
9	111905857	14	61355487	96	0.308082
9	111905857	14	61358547	96	0.308082
9	111905857	14	61358742	96	0.308082
9	111905857	14	61363151	96	0.308082
9	111905857	14	61366666	96	0.308082
9	111905857	14	61366702	96	0.308082
9	111905857	14	61367528	96	0.308082
9	111905857	14	61368033	96	0.308082
9	111905857	14	61368094	96	0.308082
9	111905857	14	61368530	96	0.308082
9	111905857	14	61368614	96	0.308082
9	111905857	14	61369026	96	0.308082
9	111905857	14	61370684	96	0.308082
9	111905857	14	61371580	96	0.308082
9	111905857	14	61371810	96	0.308082
9	111905857	14	61371823	96	0.308082
9	111905857	14	61372344	96	0.308082
9	111905857	14	61372675	96	0.308082
9	111905857	14	61373290	96	0.308082
9	111905857	14	61373328	96	0.308082
9	111905857	14	61373660	96	0.308082
9	111905857	14	61374440	96	0.308082
9	111905857	14	61374650	96	0.308082
9	111905857	14	61374915	96	0.308082
9	111905857	14	61374945	96	0.308082
9	111905857	14	61377291	96	0.308082
9	111905857	14	61380170	96	0.308082
9	111905857	14	61391354	96	0.308082
9	111905857	14	61393245	96	0.308082
9	111906584	14	61204971	96	0.333553
9	111906584	14	61219227	96	0.308082
9	111906584	14	61231488	96	0.308082
9	111906584	14	61237836	96	0.308082
9	111906584	14	61238598	96	0.308082
9	111906584	14	61239754	96	0.308082
9	111906584	14	61241148	96	0.308082
9	111906584	14	61244751	96	0.308082
9	111906584	14	61247189	96	0.308082
9	111906584	14	61254850	96	0.308082
9	111906584	14	61261655	96	0.308082
9	111906584	14	61269215	96	0.308082
9	111906584	14	61269219	96	0.308082
9	111906584	14	61282557	96	0.308082
9	111906584	14	61287376	96	0.308082
9	111906584	14	61289119	96	0.308082
9	111906584	14	61308337	96	0.308082
9	111906584	14	61310605	96	0.308082
9	111906584	14	61310928	96	0.308082
9	111906584	14	61315023	96	0.308082
9	111906584	14	61317333	96	0.308082
9	111906584	14	61324821	96	0.308082
9	111906584	14	61324893	96	0.308082
9	111906584	14	61328073	96	0.308082
9	111906584	14	61329611	96	0.308082
9	111906584	14	61337145	96	0.308082
9	111906584	14	61340069	96	0.30882
9	111906584	14	61343548	96	0.308082
9	111906584	14	61344129	96	0.308082
9	111906584	14	61352988	96	0.308082
9	111906584	14	61354934	96	0.308082
9	111906584	14	61355487	96	0.308082
9	111906584	14	61358547	96	0.308082
9	111906584	14	61358742	96	0.308082
9	111906584	14	61363151	96	0.308082
9	111906584	14	61366666	96	0.308082
9	111906584	14	61366702	96	0.308082
9	111906584	14	61367528	96	0.308082
9	111906584	14	61368033	96	0.308082
9	111906584	14	61368094	96	0.308082
9	111906584	14	61368530	96	0.308082
9	111906584	14	61368614	96	0.308082
9	111906584	14	61369026	96	0.308082
9	111906584	14	61370684	96	0.308082
9	111906584	14	61371580	96	0.308082
9	111906584	14	61371810	96	0.308082
9	111906584	14	61371823	96	0.308082
9	111906584	14	61372344	96	0.308082
9	111906584	14	61372675	96	0.308082
9	111906584	14	61373290	96	0.308082
9	111906584	14	61373328	96	0.308082
9	111906584	14	61373660	96	0.308082
9	111906584	14	61374440	96	0.308082
9	111906584	14	61374650	96	0.308082
9	111906584	14	61374915	96	0.308082
9	111906584	14	61374945	96	0.308082
9	111906584	14	61377291	96	0.308082
9	111906584	14	61380170	96	0.308082
9	111906584	14	61391354	96	0.308082
9	111906584	14	61393245	96	0.308082
9	111907115	14	61204971	96	0.302098
9	111909626	14	61204971	96	0.302098
9	111910245	14	61204971	96	0.302098
9	111911002	14	61204971	96	0.302098
9	111911467	14	61204971	96	0.302098
9	111923048	14	61204971	96	0.302098
9	111924101	14	61204971	96	0.302098
9	111927256	14	61204971	96	0.302098
9	111928593	14	61204971	96	0.302098
9	111933713	14	61204971	96	0.302098
9	111934818	14	61204971	96	0.302098
9	113016885	14	56339990	96	0.307899
9	113016885	14	56341221	96	0.307899
9	115406475	14	66297140	96	0.31589
9	115415999	14	66297140	96	0.342765
9	115416321	14	66297140	96	0.342765
9	115421424	14	66297140	96	0.314103
9	115421788	14	66297140	96	0.314103
9	115423750	14	66297140	96	0.314103
9	115423888	14	66297140	96	0.314103
9	115424730	14	66297140	96	0.314103
9	115426442	14	66297140	96	0.314103
9	115428438	14	66297140	96	0.332492
9	115428747	14	66297140	96	0.332492
9	115429998	14	66297140	96	0.314103
9	115430157	14	66297140	96	0.332492
9	115430418	14	66297140	96	0.332492
9	115431074	14	66297140	96	0.332492
9	115431339	14	66297140	96	0.332492
9	115431500	14	66297140	96	0.314103
9	115431552	14	66297140	96	0.332492
9	115431932	14	66297140	96	0.332492
9	115431940	14	66297140	96	0.332492
9	115431957	14	66297140	96	0.332492
9	115434931	14	66297140	96	0.332492
9	115434973	14	66297140	96	0.332492
9	115435600	14	66297140	96	0.332492
9	115438071	14	66297140	96	0.332492
9	115438522	14	66297140	96	0.332492
9	115438685	14	66297140	96	0.332492
9	115439849	14	66297140	96	0.332492
9	115440088	14	66297140	96	0.332492
9	115443026	14	66297140	96	0.324002
9	95149335	14	79016884	96	0.35101
9	96624935	14	85704135	96	0.309612
9	96624935	14	85704186	96	0.309612
9	96624935	14	85721431	96	0.309612
9	103726805	14	83134238	96	0.306446
9	103726810	14	83134238	96	0.306446
9	106645969	14	74003008	96	0.309848
9	106983609	14	78539513	96	0.321672
9	110461395	14	73531799	96	0.306215
9	110461424	14	73531799	96	0.306215
9	110462320	14	73531799	96	0.306215
9	110462449	14	73531799	96	0.306215
9	110465775	14	73531799	96	0.306215
9	110466027	14	73531799	96	0.306215
9	112991897	14	78123968	96	0.30546
9	112991897	14	78125719	96	0.30546
9	112991897	14	78128304	96	0.30546
9	112991897	14	78129000	96	0.30546
9	112991897	14	78131126	96	0.30546
9	112991897	14	78132172	96	0.30546
9	112992664	14	78123968	96	0.30546
9	112992664	14	78125719	96	0.30546
9	112992664	14	78128304	96	0.30546
9	112992664	14	78129000	96	0.30546
9	112992664	14	78131126	96	0.30546
9	112992664	14	78132172	96	0.30546
9	112993664	14	78123968	96	0.30546
9	112993664	14	78125719	96	0.30546
9	112993664	14	78128304	96	0.30546
9	112993664	14	78129000	96	0.30546
9	112993664	14	78131126	96	0.30546
9	112993664	14	78132172	96	0.30546
9	112996809	14	78123968	96	0.30546
9	112996809	14	78125719	96	0.30546
9	112996809	14	78128304	96	0.30546
9	112996809	14	78129000	96	0.30546
9	112996809	14	78131126	96	0.30546
9	112996809	14	78132172	96	0.30546
9	113004349	14	78123968	96	0.30546
9	113004349	14	78125719	96	0.30546
9	113004349	14	78128304	96	0.30546
9	113004349	14	78129000	96	0.30546
9	113004349	14	78131126	96	0.30546
9	113004349	14	78132172	96	0.30546
9	113007671	14	78123968	96	0.30546
9	113007671	14	78125719	96	0.30546
9	113007671	14	78128304	96	0.30546
9	113007671	14	78129000	96	0.30546
9	113007671	14	78131126	96	0.30546
9	113007671	14	78132172	96	0.30546
9	113621999	14	75870424	96	0.314353
9	113621999	14	75871697	96	0.320685
9	113621999	14	75874650	96	0.310691
9	113627532	14	75870424	96	0.308548
9	113627532	14	75871697	96	0.315088
9	113627532	14	75874650	96	0.306559
9	113633647	14	75870424	96	0.308548
9	113633647	14	75871697	96	0.315088
9	113633647	14	75874650	96	0.306559
9	115739004	14	79427355	96	0.347368
9	115783365	14	79427355	96	0.316692
9	115783366	14	79427355	96	0.306967
9	93396081	14	95852998	96	0.319376
9	93397205	14	95852998	96	0.326658
9	93597669	14	100782954	96	0.309723
9	93602189	14	100782954	96	0.312494
9	93605010	14	100782954	96	0.325922
9	93605034	14	100782954	96	0.315699
9	93608961	14	100782954	96	0.315699
9	93612596	14	100782954	96	0.325922
9	93614163	14	100782954	96	0.323418
9	96693076	14	104566283	96	0.313238
9	100183416	14	105510475	96	0.322594
9	100956568	14	91726866	96	0.300773
9	106863338	14	96258313	96	0.305516
9	106902213	14	96258313	96	0.357158
9	106929593	14	96258313	96	0.312764
9	106988413	14	96258313	96	0.323567
9	106997335	14	96258313	96	0.309241
9	107928103	14	96253520	96	0.311247
9	107928244	14	96253520	96	0.311247
9	107928917	14	96253520	96	0.311247
9	107929206	14	96253520	96	0.311247
9	108861755	14	106809114	96	0.31595
9	108861755	14	106809118	96	0.31595
9	108874172	14	106809114	96	0.313335
9	108874172	14	106809118	96	0.313335
9	108876333	14	106809114	96	0.313335
9	108876333	14	106809118	96	0.313335
9	108877072	14	106809114	96	0.313335
9	108877072	14	106809118	96	0.313335
9	109075811	14	95399292	96	0.301453
9	114628443	14	92241352	96	0.318646
9	114628443	14	92243978	96	0.318646
9	114628443	14	92245983	96	0.338876
9	114628443	14	92251587	96	0.318646
9	114628443	14	92279983	96	0.318646
9	114628443	14	92325194	96	0.318646
9	114628443	14	92330055	96	0.318646
9	114628443	14	92330228	96	0.318646
9	114628443	14	92330413	96	0.318646
9	114628443	14	92330790	96	0.318646
9	114719378	14	101533925	96	0.343208
9	114810114	14	100897123	96	0.30684
9	114818311	14	100897123	96	0.30684
9	117956828	14	33535252	96	0.311339
9	125248904	14	23548783	96	0.317083
9	127095703	14	19057714	96	0.308207
9	127097976	14	19057714	96	0.308207
9	127098054	14	19057714	96	0.308207
9	127098352	14	19057714	96	0.308207
9	127099117	14	19057714	96	0.308207
9	127101221	14	19057714	96	0.308207
9	127103191	14	19057714	96	0.308207
9	127105104	14	19057714	96	0.308207
9	127109234	14	19057714	96	0.308207
9	127109613	14	19057714	96	0.308207
9	127109669	14	19057714	96	0.308207
9	127111023	14	19057714	96	0.308207
9	127112027	14	19057714	96	0.308207
9	127113732	14	19057714	96	0.308207
9	127124648	14	19057714	96	0.308207
9	127125029	14	19057714	96	0.308207
9	127126278	14	19057714	96	0.308207
9	127129216	14	19057714	96	0.308207
9	127138547	14	19057714	96	0.308207
9	127145022	14	19057714	96	0.308207
9	127145023	14	19057714	96	0.308207
9	127151365	14	19057714	96	0.308207
9	127152244	14	19057714	96	0.308207
9	127152782	14	19057714	96	0.308207
9	127166339	14	19057714	96	0.308207
9	127167418	14	19057714	96	0.308207
9	129056993	14	28127369	96	0.317483
9	129448120	14	36409577	96	0.330379
9	129448120	14	36413913	96	0.330379
9	136249522	14	28288288	96	0.311828
9	137579783	14	19929200	96	0.303863
9	138367265	14	34936905	96	0.314963
9	138369883	14	34936905	96	0.311309
9	138369941	14	34936905	96	0.311309
9	139944689	14	19120560	96	0.400835
9	140226770	14	21141001	96	0.300667
9	140226770	14	21142463	96	0.325605
9	140226770	14	21142470	96	0.325605
9	140226770	14	21142479	96	0.325605
9	140784608	14	19055351	96	0.505263
9	140784609	14	19055351	96	0.505263
9	120310812	14	42228703	96	0.325112
9	125553060	14	41979210	96	0.326858
9	125553060	14	41988196	96	0.326858
9	125553060	14	42069889	96	0.301836
9	125568706	14	41979210	96	0.307077
9	125568706	14	41988196	96	0.307077
9	125568712	14	41979210	96	0.307077
9	125568712	14	41988196	96	0.307077
9	128853643	14	43323104	96	0.315173
9	128853917	14	43323104	96	0.315173
9	128854193	14	43323104	96	0.301027
9	131022316	14	39601190	96	0.360392
9	131022316	14	39601192	96	0.360392
9	132396614	14	39601190	96	0.356229
9	132396614	14	39601192	96	0.356229
9	132935369	14	52884355	96	0.304125
9	132937005	14	52884355	96	0.304125
9	132938421	14	52884355	96	0.304125
9	138390559	14	39601190	96	0.687232
9	138390559	14	39601192	96	0.687232
9	117019167	14	57560207	96	0.306224
9	117681300	14	62022247	96	0.306441
9	120036560	14	67229276	96	0.307256
9	128990675	14	66241579	96	0.30499
9	131998330	14	57188907	96	0.317411
9	131998330	14	57189191	96	0.317411
9	131998331	14	57188907	96	0.317411
9	131998331	14	57189191	96	0.317411
9	132532391	14	57005533	96	0.313907
9	132532391	14	57010018	96	0.313907
9	132532391	14	57011114	96	0.313907
9	132532391	14	57019075	96	0.313907
9	132532470	14	57005533	96	0.313907
9	132532470	14	57010018	96	0.313907
9	132532470	14	57011114	96	0.313907
9	132532470	14	57019075	96	0.313907
9	132532478	14	57005533	96	0.313907
9	132532478	14	57010018	96	0.313907
9	132532478	14	57011114	96	0.313907
9	132532478	14	57019075	96	0.313907
9	132533388	14	57005533	96	0.313907
9	132533388	14	57010018	96	0.313907
9	132533388	14	57011114	96	0.313907
9	132533388	14	57019075	96	0.313907
9	132575837	14	67045372	96	0.311084
9	135298675	14	62896231	96	0.321215
9	135298675	14	62897054	96	0.321215
9	135298675	14	62900342	96	0.336707
9	135298675	14	62901169	96	0.336707
9	135298675	14	62901271	96	0.336707
9	135298675	14	62901507	96	0.336707
9	135298675	14	62901913	96	0.336707
9	135298675	14	62902276	96	0.336707
9	135298675	14	62902484	96	0.336707
9	135298675	14	62902512	96	0.336707
9	135298675	14	62902803	96	0.336707
9	135298675	14	62904471	96	0.336707
9	135298675	14	62904483	96	0.336707
9	135298675	14	62904744	96	0.317607
9	135298675	14	62904800	96	0.336707
9	135298675	14	62904801	96	0.336707
9	135298675	14	62905113	96	0.336707
9	135298675	14	62905330	96	0.336707
9	135298675	14	62905582	96	0.336707
9	135298675	14	62905795	96	0.336707
9	135298675	14	62905796	96	0.336707
9	135298675	14	62906030	96	0.321215
9	135298675	14	62906419	96	0.336707
9	135298675	14	62906502	96	0.336707
9	135298675	14	62906556	96	0.336707
9	135298675	14	62906995	96	0.336707
9	135298675	14	62907588	96	0.336707
9	135298675	14	62908219	96	0.336707
9	135298675	14	62908783	96	0.336707
9	135298675	14	62910086	96	0.336707
9	135298675	14	62911494	96	0.336707
9	135298675	14	62911564	96	0.336707
9	135298675	14	62911574	96	0.336707
9	135298675	14	62912134	96	0.356911
9	135298675	14	62912194	96	0.356911
9	135298675	14	62912307	96	0.336707
9	135298675	14	62912574	96	0.336707
9	135298675	14	62912605	96	0.336707
9	135298675	14	62914214	96	0.336707
9	135298675	14	62915009	96	0.336707
9	135298675	14	62915225	96	0.336707
9	135298675	14	62915261	96	0.336707
9	135298675	14	62915630	96	0.336707
9	135298675	14	62915767	96	0.336707
9	135298675	14	62915770	96	0.336707
9	135298675	14	62915824	96	0.336707
9	135298675	14	62916099	96	0.336707
9	135298675	14	62916159	96	0.336707
9	135298675	14	62916231	96	0.336707
9	135298675	14	62916769	96	0.336707
9	135298675	14	62917673	96	0.336707
9	135298675	14	62918177	96	0.307815
9	135298675	14	62921698	96	0.336707
9	137376126	14	61715588	96	0.312234
9	137379561	14	61715588	96	0.312234
9	137380764	14	61715588	96	0.312234
9	137380899	14	61715588	96	0.312234
9	137384444	14	61715588	96	0.312234
9	137385759	14	61715588	96	0.312234
9	137385813	14	61715588	96	0.312234
9	137784345	14	68660181	96	0.350865
9	139901157	14	65750874	96	0.304673
9	140157250	14	68074791	96	0.30943
9	140162540	14	68074791	96	0.305556
9	140779173	14	56248455	96	0.317585
9	124958614	14	77472814	96	0.318441
9	128920817	14	81821879	96	0.323126
9	131022316	14	81609723	96	0.386153
9	138328127	14	81014141	96	0.310155
9	138390559	14	81609723	96	0.34507
9	138409717	14	90529028	96	0.321358
9	119160150	14	104693120	96	0.319269
9	119160150	14	104695636	96	0.319269
9	119168535	14	104693120	96	0.319269
9	119168535	14	104695636	96	0.319269
9	124739976	14	96373074	96	0.30088
9	124739976	14	96374431	96	0.30088
9	124739976	14	96375407	96	0.30088
9	124739976	14	96376253	96	0.30088
9	124739976	14	96377226	96	0.30088
9	124739976	14	96379741	96	0.30088
9	124739976	14	96380144	96	0.30088
9	124739976	14	96380651	96	0.30088
9	124739976	14	96380729	96	0.30088
9	124739976	14	96381073	96	0.30088
9	124739976	14	96381192	96	0.30088
9	124739976	14	96381342	96	0.30088
9	124739976	14	96383165	96	0.30088
9	124739976	14	96384323	96	0.30088
9	124739976	14	96385965	96	0.30088
9	124739976	14	96388281	96	0.30088
9	124739976	14	96389749	96	0.30088
9	124739976	14	96389802	96	0.30088
9	124739976	14	96390427	96	0.30088
9	126168195	14	103386160	96	0.334135
9	126168195	14	107235102	96	0.652881
9	132727627	14	92390962	96	0.319004
9	132729624	14	92390962	96	0.321523
9	132733363	14	92390962	96	0.319004
9	137784268	14	105439000	96	0.307389
9	138390559	14	92948965	96	0.312353
9	138390559	14	106137344	96	0.32376
9	320188	15	23685389	96	0.365577
9	320188	15	23685390	96	0.365577
9	320188	15	23685402	96	0.365577
9	320188	15	23685409	96	0.35141
9	320188	15	23685411	96	0.35141
9	320188	15	23685416	96	0.356458
9	320188	15	23685423	96	0.375927
9	320188	15	23685432	96	0.375927
9	320188	15	23685439	96	0.375927
9	320188	15	23685444	96	0.375927
9	1411571	15	27277995	96	0.308558
9	1411895	15	27277995	96	0.308843
9	10546779	15	23924708	96	0.320869
9	10546779	15	23927435	96	0.312201
9	10546779	15	23929094	96	0.312201
9	10546779	15	23929107	96	0.312201
9	10549054	15	23924708	96	0.320869
9	10549054	15	23927435	96	0.312201
9	10549054	15	23929094	96	0.312201
9	10549054	15	23929107	96	0.312201
9	10549418	15	23924708	96	0.320869
9	10549418	15	23927435	96	0.312201
9	10549418	15	23929094	96	0.312201
9	10549418	15	23929107	96	0.312201
9	10551203	15	23924708	96	0.311433
9	10553571	15	23924708	96	0.320869
9	10553571	15	23927435	96	0.312201
9	10553571	15	23929094	96	0.312201
9	10553571	15	23929107	96	0.312201
9	10554655	15	23924708	96	0.309265
9	10555039	15	23924708	96	0.309265
9	16754595	15	23514161	96	0.302673
9	342841	15	47148527	96	0.320719
9	342841	15	47148718	96	0.350402
9	1123746	15	53276274	96	0.300704
9	1137054	15	53276274	96	0.307769
9	1138242	15	53276274	96	0.307769
9	1138353	15	53276274	96	0.307769
9	1156520	15	53276274	96	0.330294
9	2036073	15	36680901	96	0.312507
9	2131937	15	50379103	96	0.302405
9	8432445	15	45983936	96	0.303041
9	9068703	15	36719957	96	0.303665
9	9437445	15	49214243	96	0.326652
9	9437445	15	49215309	96	0.31031
9	9437445	15	49219436	96	0.330918
9	9437445	15	49220284	96	0.330918
9	9786679	15	53028552	96	0.304249
9	13214377	15	39669067	96	0.304471
9	16360791	15	39305804	96	0.318889
9	16360862	15	39305804	96	0.318889
9	16360889	15	39305804	96	0.300283
9	479385	15	59612868	96	0.326554
9	479385	15	59613312	96	0.326554
9	479385	15	59614507	96	0.326554
9	479385	15	59614841	96	0.308595
9	479385	15	59615723	96	0.326554
9	479385	15	59615893	96	0.326554
9	479385	15	59616503	96	0.326554
9	479385	15	59616546	96	0.326554
9	479385	15	59617681	96	0.326554
9	479385	15	59618115	96	0.326554
9	479385	15	59618584	96	0.326554
9	479385	15	59618801	96	0.326554
9	479385	15	59619260	96	0.337969
9	479385	15	59620090	96	0.326554
9	479385	15	59620732	96	0.326554
9	479507	15	59619260	96	0.301591
9	2833692	15	65054533	96	0.30023
9	2843647	15	65054533	96	0.300833
9	3376115	15	61145871	96	0.329851
9	3376387	15	61145871	96	0.329851
9	3376561	15	61145871	96	0.329851
9	3397376	15	61145871	96	0.310186
9	3399635	15	61145871	96	0.316134
9	3427166	15	61145871	96	0.325284
9	3429069	15	61145871	96	0.325284
9	3445723	15	61145871	96	0.316134
9	3445725	15	61145871	96	0.316134
9	3912736	15	67019221	96	0.303263
9	3912736	15	67019353	96	0.303263
9	3912935	15	67019221	96	0.303263
9	3912935	15	67019353	96	0.303263
9	3915819	15	67019221	96	0.303263
9	3915819	15	67019353	96	0.303263
9	4360058	15	69512387	96	0.302385
9	4360058	15	69524250	96	0.302385
9	4921448	15	59893305	96	0.318676
9	4921448	15	59893457	96	0.318676
9	4921448	15	59893921	96	0.318676
9	4921448	15	59894327	96	0.318676
9	4921448	15	59894617	96	0.318676
9	4921448	15	59894636	96	0.318676
9	4921448	15	59895431	96	0.318676
9	4921448	15	59895533	96	0.318676
9	4921448	15	59895808	96	0.326985
9	4921448	15	59896097	96	0.326985
9	4922536	15	59893305	96	0.318676
9	4922536	15	59893457	96	0.318676
9	4922536	15	59893921	96	0.318676
9	4922536	15	59894327	96	0.318676
9	4922536	15	59894617	96	0.318676
9	4922536	15	59894636	96	0.318676
9	4922536	15	59895431	96	0.318676
9	4922536	15	59895533	96	0.318676
9	4922536	15	59895808	96	0.326985
9	4922536	15	59896097	96	0.326985
9	4922808	15	59893305	96	0.318676
9	4922808	15	59893457	96	0.318676
9	4922808	15	59893921	96	0.318676
9	4922808	15	59894327	96	0.318676
9	4922808	15	59894617	96	0.318676
9	4922808	15	59894636	96	0.318676
9	4922808	15	59895431	96	0.318676
9	4922808	15	59895533	96	0.318676
9	4922808	15	59895808	96	0.326985
9	4922808	15	59896097	96	0.326985
9	5284266	15	67153601	96	0.314035
9	5294622	15	67153601	96	0.317365
9	5294622	15	67194715	96	0.30319
9	10175559	15	54226001	96	0.303595
9	10341449	15	66493990	96	0.349695
9	10341449	15	66494468	96	0.349695
9	10341592	15	66493990	96	0.313564
9	10341592	15	66494468	96	0.313564
9	10341592	15	66504305	96	0.313564
9	10341592	15	66509327	96	0.313564
9	10341592	15	66509916	96	0.313564
9	10341592	15	66514649	96	0.313564
9	10344323	15	66493990	96	0.313564
9	10344323	15	66494468	96	0.313564
9	10344323	15	66504305	96	0.313564
9	10344323	15	66509327	96	0.313564
9	10344323	15	66509916	96	0.313564
9	10344323	15	66514649	96	0.313564
9	10344325	15	66493990	96	0.313564
9	10344325	15	66494468	96	0.313564
9	10344325	15	66504305	96	0.313564
9	10344325	15	66509327	96	0.313564
9	10344325	15	66509916	96	0.313564
9	10344325	15	66514649	96	0.313564
9	13747673	15	54330111	96	0.313383
9	13747673	15	54332642	96	0.313383
9	13747852	15	54330111	96	0.312257
9	13747852	15	54332642	96	0.312257
9	13780058	15	54330111	96	0.311396
9	13780058	15	54332642	96	0.311396
9	13781484	15	54330111	96	0.310585
9	13781484	15	54332642	96	0.310585
9	13782302	15	54330111	96	0.312393
9	13782302	15	54332642	96	0.312393
9	13783003	15	54330111	96	0.312393
9	13783003	15	54332642	96	0.312393
9	14270342	15	58813566	96	0.303042
9	14351502	15	55119418	96	0.3024
9	14351502	15	55120886	96	0.3024
9	14351502	15	55121193	96	0.3024
9	16270742	15	54772611	96	0.322815
9	16270742	15	54772614	96	0.322815
9	16792246	15	54410399	96	0.311551
9	16792246	15	54473978	96	0.308082
9	16792246	15	54477291	96	0.316441
9	16792246	15	54479828	96	0.316441
9	16792246	15	54496555	96	0.316441
9	16792246	15	54503506	96	0.352808
9	16792246	15	54507228	96	0.372286
9	16793712	15	54503506	96	0.300993
9	16793712	15	54507228	96	0.319128
9	16793866	15	54507228	96	0.300374
9	363166	15	80050671	96	0.31276
9	1940832	15	80950631	96	0.30778
9	1940832	15	80950733	96	0.30778
9	1940832	15	80956407	96	0.30778
9	1944798	15	80941369	96	0.304332
9	1944798	15	80949770	96	0.304332
9	1944798	15	80969958	96	0.304332
9	1944798	15	80971054	96	0.308135
9	1944798	15	80972094	96	0.308135
9	2111358	15	80093520	96	0.313011
9	2111358	15	80094192	96	0.313011
9	2111358	15	80096717	96	0.313011
9	2111358	15	80097029	96	0.313011
9	2111360	15	80093520	96	0.313011
9	2111360	15	80094192	96	0.313011
9	2111360	15	80096717	96	0.313011
9	2111360	15	80097029	96	0.313011
9	4057414	15	80043110	96	0.308342
9	4057414	15	80051582	96	0.308342
9	6744448	15	85204073	96	0.343859
9	6744448	15	85208522	96	0.343859
9	6744448	15	85208932	96	0.343859
9	6744448	15	85209295	96	0.343859
9	6744448	15	85209456	96	0.343859
9	6744448	15	85213891	96	0.343859
9	6744448	15	85215807	96	0.343859
9	6744448	15	85217216	96	0.343859
9	6744448	15	85217326	96	0.343859
9	6744448	15	85217786	96	0.343859
9	6744448	15	85221289	96	0.343859
9	6744448	15	85221352	96	0.343859
9	6744448	15	85224154	96	0.343859
9	6744448	15	85225765	96	0.343859
9	6744448	15	85227407	96	0.343859
9	6744448	15	85230199	96	0.343859
9	6744448	15	85230235	96	0.343859
9	6744448	15	85231408	96	0.343859
9	6744448	15	85231460	96	0.343859
9	6744448	15	85235950	96	0.343859
9	6744448	15	85237295	96	0.343859
9	6744448	15	85241170	96	0.325362
9	6744448	15	85242363	96	0.343859
9	6744448	15	85244588	96	0.343859
9	6744448	15	85247519	96	0.343859
9	6744448	15	85250196	96	0.343859
9	6744448	15	85250860	96	0.343859
9	6744448	15	85253725	96	0.343859
9	6744448	15	85257478	96	0.343859
9	6744448	15	85257618	96	0.343859
9	6744448	15	85260329	96	0.343859
9	6744448	15	85262561	96	0.343859
9	6744448	15	85264323	96	0.343859
9	6744448	15	85265310	96	0.343859
9	6744448	15	85271413	96	0.343859
9	6744448	15	85275463	96	0.314259
9	6744448	15	85276399	96	0.314259
9	6744448	15	85278668	96	0.314259
9	6744448	15	85279628	96	0.314259
9	6744448	15	85279765	96	0.314259
9	6744448	15	85281310	96	0.314259
9	6744448	15	85282284	96	0.314259
9	6744448	15	85282536	96	0.314259
9	6744448	15	85283272	96	0.314259
9	6744448	15	85285725	96	0.314259
9	6744448	15	85287899	96	0.343859
9	6744448	15	85290248	96	0.343859
9	6744448	15	85290642	96	0.343859
9	6744448	15	85297786	96	0.343859
9	6744448	15	85297862	96	0.343859
9	6744448	15	85298952	96	0.343859
9	6744448	15	85300854	96	0.343859
9	6744448	15	85308686	96	0.343859
9	6744448	15	85310617	96	0.343859
9	6744448	15	85313495	96	0.343859
9	6744448	15	85330105	96	0.343859
9	6744448	15	85331831	96	0.343859
9	6744448	15	85335080	96	0.343859
9	6744448	15	85336806	96	0.343859
9	6744448	15	85339219	96	0.343859
9	6744448	15	85341072	96	0.343859
9	6744448	15	85344290	96	0.343859
9	6744448	15	85348172	96	0.343859
9	6744448	15	85354328	96	0.343859
9	6744448	15	85355653	96	0.343859
9	6744448	15	85355805	96	0.343859
9	6744448	15	85365664	96	0.343859
9	6744448	15	85367920	96	0.343859
9	6744448	15	85374584	96	0.343859
9	6744448	15	85375845	96	0.343859
9	6744448	15	85375880	96	0.343859
9	6744448	15	85376738	96	0.343859
9	6744448	15	85376828	96	0.343859
9	6744448	15	85377772	96	0.343859
9	6744448	15	85385555	96	0.34063
9	6746460	15	85204073	96	0.30831
9	6746460	15	85208522	96	0.30831
9	6746460	15	85208932	96	0.30831
9	6746460	15	85209295	96	0.30831
9	6746460	15	85209456	96	0.30831
9	6746460	15	85213891	96	0.30831
9	6746460	15	85215807	96	0.30831
9	6746460	15	85217216	96	0.30831
9	6746460	15	85217326	96	0.30831
9	6746460	15	85217786	96	0.30831
9	6746460	15	85221289	96	0.30831
9	6746460	15	85221352	96	0.30831
9	6746460	15	85224154	96	0.30831
9	6746460	15	85225765	96	0.30831
9	6746460	15	85227407	96	0.30831
9	6746460	15	85230199	96	0.30831
9	6746460	15	85230235	96	0.30831
9	6746460	15	85231408	96	0.30831
9	6746460	15	85231460	96	0.30831
9	6746460	15	85235950	96	0.30831
9	6746460	15	85237295	96	0.30831
9	6746460	15	85241170	96	0.335911
9	6746460	15	85242363	96	0.30831
9	6746460	15	85244588	96	0.30831
9	6746460	15	85247519	96	0.30831
9	6746460	15	85250196	96	0.30831
9	6746460	15	85250860	96	0.30831
9	6746460	15	85253725	96	0.30831
9	6746460	15	85257478	96	0.30831
9	6746460	15	85257618	96	0.30831
9	6746460	15	85260329	96	0.30831
9	6746460	15	85262561	96	0.30831
9	6746460	15	85264323	96	0.30831
9	6746460	15	85265310	96	0.30831
9	6746460	15	85271413	96	0.30831
9	6746460	15	85287899	96	0.30831
9	6746460	15	85290248	96	0.30831
9	6746460	15	85290642	96	0.30831
9	6746460	15	85297786	96	0.30831
9	6746460	15	85297862	96	0.30831
9	6746460	15	85298952	96	0.30831
9	6746460	15	85300854	96	0.30831
9	6746460	15	85308686	96	0.30831
9	6746460	15	85310617	96	0.30831
9	6746460	15	85313495	96	0.30831
9	6746460	15	85330105	96	0.30831
9	6746460	15	85331831	96	0.30831
9	6746460	15	85335080	96	0.30831
9	6746460	15	85336806	96	0.30831
9	6746460	15	85339219	96	0.30831
9	6746460	15	85341072	96	0.30831
9	6746460	15	85344290	96	0.30831
9	6746460	15	85348172	96	0.30831
9	6746460	15	85354328	96	0.30831
9	6746460	15	85355653	96	0.30831
9	6746460	15	85355805	96	0.30831
9	6746460	15	85365664	96	0.30831
9	6746460	15	85367920	96	0.30831
9	6746460	15	85374584	96	0.30831
9	6746460	15	85375845	96	0.30831
9	6746460	15	85375880	96	0.30831
9	6746460	15	85376738	96	0.30831
9	6746460	15	85376828	96	0.30831
9	6746460	15	85377772	96	0.30831
9	6746460	15	85385555	96	0.305273
9	6746708	15	85204073	96	0.30831
9	6746708	15	85208522	96	0.30831
9	6746708	15	85208932	96	0.30831
9	6746708	15	85209295	96	0.30831
9	6746708	15	85209456	96	0.30831
9	6746708	15	85213891	96	0.30831
9	6746708	15	85215807	96	0.30831
9	6746708	15	85217216	96	0.30831
9	6746708	15	85217326	96	0.30831
9	6746708	15	85217786	96	0.30831
9	6746708	15	85221289	96	0.30831
9	6746708	15	85221352	96	0.30831
9	6746708	15	85224154	96	0.30831
9	6746708	15	85225765	96	0.30831
9	6746708	15	85227407	96	0.30831
9	6746708	15	85230199	96	0.30831
9	6746708	15	85230235	96	0.30831
9	6746708	15	85231408	96	0.30831
9	6746708	15	85231460	96	0.30831
9	6746708	15	85235950	96	0.30831
9	6746708	15	85237295	96	0.30831
9	6746708	15	85241170	96	0.335911
9	6746708	15	85242363	96	0.30831
9	6746708	15	85244588	96	0.30831
9	6746708	15	85247519	96	0.30831
9	6746708	15	85250196	96	0.30831
9	6746708	15	85250860	96	0.30831
9	6746708	15	85253725	96	0.30831
9	6746708	15	85257478	96	0.30831
9	6746708	15	85257618	96	0.30831
9	6746708	15	85260329	96	0.30831
9	6746708	15	85262561	96	0.30831
9	6746708	15	85264323	96	0.30831
9	6746708	15	85265310	96	0.30831
9	6746708	15	85271413	96	0.30831
9	6746708	15	85287899	96	0.30831
9	6746708	15	85290248	96	0.30831
9	6746708	15	85290642	96	0.30831
9	6746708	15	85297786	96	0.30831
9	6746708	15	85297862	96	0.30831
9	6746708	15	85298952	96	0.30831
9	6746708	15	85300854	96	0.30831
9	6746708	15	85308686	96	0.30831
9	6746708	15	85310617	96	0.30831
9	6746708	15	85313495	96	0.30831
9	6746708	15	85330105	96	0.30831
9	6746708	15	85331831	96	0.30831
9	6746708	15	85335080	96	0.30831
9	6746708	15	85336806	96	0.30831
9	6746708	15	85339219	96	0.30831
9	6746708	15	85341072	96	0.30831
9	6746708	15	85344290	96	0.30831
9	6746708	15	85348172	96	0.30831
9	6746708	15	85354328	96	0.30831
9	6746708	15	85355653	96	0.30831
9	6746708	15	85355805	96	0.30831
9	6746708	15	85365664	96	0.30831
9	6746708	15	85367920	96	0.30831
9	6746708	15	85374584	96	0.30831
9	6746708	15	85375845	96	0.30831
9	6746708	15	85375880	96	0.30831
9	6746708	15	85376738	96	0.30831
9	6746708	15	85376828	96	0.30831
9	6746708	15	85377772	96	0.30831
9	6746708	15	85385555	96	0.305273
9	6751506	15	85204073	96	0.30831
9	6751506	15	85208522	96	0.30831
9	6751506	15	85208932	96	0.30831
9	6751506	15	85209295	96	0.30831
9	6751506	15	85209456	96	0.30831
9	6751506	15	85213891	96	0.30831
9	6751506	15	85215807	96	0.30831
9	6751506	15	85217216	96	0.30831
9	6751506	15	85217326	96	0.30831
9	6751506	15	85217786	96	0.30831
9	6751506	15	85221289	96	0.30831
9	6751506	15	85221352	96	0.30831
9	6751506	15	85224154	96	0.30831
9	6751506	15	85225765	96	0.30831
9	6751506	15	85227407	96	0.30831
9	6751506	15	85230199	96	0.30831
9	6751506	15	85230235	96	0.30831
9	6751506	15	85231408	96	0.30831
9	6751506	15	85231460	96	0.30831
9	6751506	15	85235950	96	0.30831
9	6751506	15	85237295	96	0.30831
9	6751506	15	85241170	96	0.335911
9	6751506	15	85242363	96	0.30831
9	6751506	15	85244588	96	0.30831
9	6751506	15	85247519	96	0.30831
9	6751506	15	85250196	96	0.30831
9	6751506	15	85250860	96	0.30831
9	6751506	15	85253725	96	0.30831
9	6751506	15	85257478	96	0.30831
9	6751506	15	85257618	96	0.30831
9	6751506	15	85260329	96	0.30831
9	6751506	15	85262561	96	0.30831
9	6751506	15	85264323	96	0.30831
9	6751506	15	85265310	96	0.30831
9	6751506	15	85271413	96	0.30831
9	6751506	15	85287899	96	0.30831
9	6751506	15	85290248	96	0.30831
9	6751506	15	85290642	96	0.30831
9	6751506	15	85297786	96	0.30831
9	6751506	15	85297862	96	0.30831
9	6751506	15	85298952	96	0.30831
9	6751506	15	85300854	96	0.30831
9	6751506	15	85308686	96	0.30831
9	6751506	15	85310617	96	0.30831
9	6751506	15	85313495	96	0.30831
9	6751506	15	85330105	96	0.30831
9	6751506	15	85331831	96	0.30831
9	6751506	15	85335080	96	0.30831
9	6751506	15	85336806	96	0.30831
9	6751506	15	85339219	96	0.30831
9	6751506	15	85341072	96	0.30831
9	6751506	15	85344290	96	0.30831
9	6751506	15	85348172	96	0.30831
9	6751506	15	85354328	96	0.30831
9	6751506	15	85355653	96	0.30831
9	6751506	15	85355805	96	0.30831
9	6751506	15	85365664	96	0.30831
9	6751506	15	85367920	96	0.30831
9	6751506	15	85374584	96	0.30831
9	6751506	15	85375845	96	0.30831
9	6751506	15	85375880	96	0.30831
9	6751506	15	85376738	96	0.30831
9	6751506	15	85376828	96	0.30831
9	6751506	15	85377772	96	0.30831
9	6751506	15	85385555	96	0.305273
9	7228385	15	82425093	96	0.31445
9	7230399	15	82425093	96	0.31445
9	7231855	15	82425093	96	0.31445
9	7962011	15	88378288	96	0.318927
9	7963353	15	88378288	96	0.318927
9	7964748	15	88378288	96	0.318927
9	7968384	15	88378288	96	0.31903
9	7968548	15	88378288	96	0.31903
9	7976209	15	88378288	96	0.337593
9	7979832	15	88378288	96	0.337593
9	7981631	15	88378288	96	0.337193
9	7983044	15	88378288	96	0.320158
9	7986602	15	88378288	96	0.339045
9	7989655	15	88378288	96	0.337593
9	8004688	15	88378288	96	0.300237
9	8506670	15	78274425	96	0.319133
9	8846218	15	77891940	96	0.300405
9	13217549	15	78565414	96	0.350637
9	13217549	15	78567543	96	0.350637
9	13217549	15	78567853	96	0.350637
9	13217549	15	78590625	96	0.350637
9	13217549	15	78602774	96	0.350637
9	13463162	15	82096767	96	0.301868
9	13716002	15	88932823	96	0.304103
9	16978136	15	81143216	96	0.33313
9	16982584	15	81143216	96	0.306454
9	1389985	15	100290729	96	0.304766
9	1915115	15	93332520	96	0.301728
9	1915115	15	93333683	96	0.301728
9	1915115	15	93335129	96	0.321642
9	1915115	15	93339219	96	0.321642
9	1915115	15	93339701	96	0.321642
9	1915115	15	93341121	96	0.301728
9	1915483	15	93335129	96	0.304085
9	1915483	15	93339219	96	0.304085
9	1915483	15	93339701	96	0.304085
9	1918309	15	93184788	96	0.318351
9	1918309	15	93187185	96	0.351499
9	2106237	15	93475093	96	0.300355
9	2172103	15	92388994	96	0.310112
9	3327260	15	93017989	96	0.323693
9	4399032	15	99092029	96	0.323369
9	4399253	15	99092029	96	0.323369
9	4401267	15	99092029	96	0.323369
9	4414634	15	99092029	96	0.323369
9	7243521	15	92103358	96	0.323833
9	11606348	15	92013324	96	0.355978
9	11606348	15	92013592	96	0.313564
9	12338517	15	92231424	96	0.319812
9	13867575	15	99898057	96	0.331327
9	13867615	15	99898057	96	0.331327
9	13927821	15	99898057	96	0.308929
9	13930481	15	99898057	96	0.355799
9	13931019	15	99898057	96	0.355799
9	13931174	15	99898057	96	0.355799
9	13931319	15	99898057	96	0.355799
9	14269452	15	98276981	96	0.310792
9	20475176	15	32968831	96	0.323461
9	20475176	15	32969457	96	0.323461
9	20478138	15	32968831	96	0.316133
9	20478138	15	32969457	96	0.316133
9	20478188	15	32968831	96	0.316133
9	20478188	15	32969457	96	0.316133
9	20479337	15	32968831	96	0.318247
9	20479337	15	32969457	96	0.318247
9	28402043	15	29468498	96	0.310402
9	28575394	15	24234769	96	0.337279
9	28575394	15	24239609	96	0.344064
9	28575394	15	24240191	96	0.337279
9	28575394	15	24240707	96	0.337279
9	28575394	15	24244624	96	0.344064
9	28575394	15	24245258	96	0.337279
9	28575394	15	24245760	96	0.337279
9	28575394	15	24245964	96	0.344064
9	32618055	15	26265595	96	0.338208
9	32618055	15	26268982	96	0.338208
9	32618055	15	26271227	96	0.308407
9	32621415	15	26265595	96	0.32701
9	32621415	15	26268982	96	0.32701
9	32621863	15	26265595	96	0.32701
9	32621863	15	26268982	96	0.32701
9	32623677	15	26265595	96	0.32701
9	32623677	15	26268982	96	0.32701
9	32623932	15	26265595	96	0.32701
9	32623932	15	26268982	96	0.32701
9	36908195	15	27822113	96	0.347741
9	36908195	15	27822561	96	0.347741
9	36908195	15	27822573	96	0.347741
9	36908195	15	27822770	96	0.347741
9	36908195	15	27825173	96	0.347741
9	36908195	15	27827203	96	0.347741
9	36908195	15	27827448	96	0.347741
9	36908195	15	27827537	96	0.347741
9	36908195	15	27828301	96	0.347741
9	36908195	15	27829022	96	0.347741
9	36908195	15	27829464	96	0.347741
9	36908195	15	27831212	96	0.347741
9	36908195	15	27831417	96	0.347741
9	36908195	15	27831506	96	0.347741
9	36908195	15	27831591	96	0.347741
9	36908195	15	27831684	96	0.347741
9	36908195	15	27832367	96	0.347741
9	36908195	15	27833153	96	0.353483
9	36908195	15	27833238	96	0.330575
9	36908195	15	27833502	96	0.353483
9	18892827	15	40661013	96	0.306448
9	18896478	15	40661013	96	0.306448
9	18897878	15	40661013	96	0.306448
9	18899180	15	40661013	96	0.306448
9	27555817	15	36631115	96	0.311768
9	27574803	15	36631115	96	0.311983
9	28339154	15	38880178	96	0.321672
9	28339154	15	38906396	96	0.311419
9	33189984	15	39016332	96	0.305631
9	35635851	15	53523287	96	0.328149
9	35636618	15	53523287	96	0.304501
9	35637416	15	53523287	96	0.328149
9	36279116	15	50702428	96	0.304933
9	36279116	15	50702747	96	0.304933
9	18025174	15	60505105	96	0.32781
9	23170370	15	63370329	96	0.300278
9	32259866	15	61912189	96	0.302621
9	18633905	15	87801473	96	0.320076
9	24676833	15	81071716	96	0.305489
9	24676833	15	81072088	96	0.305489
9	25616154	15	71507764	96	0.308376
9	27384134	15	74515079	96	0.302571
9	27388735	15	74515079	96	0.307547
9	27390317	15	74515079	96	0.307547
9	27390333	15	74515079	96	0.307547
9	27415610	15	74515079	96	0.303294
9	27416144	15	74515079	96	0.303294
9	27417378	15	74515079	96	0.307057
9	27417407	15	74515079	96	0.312517
9	27418039	15	74515079	96	0.312517
9	27418298	15	74515079	96	0.312517
9	27418406	15	74515079	96	0.312517
9	27418741	15	74515079	96	0.312517
9	27418933	15	74515079	96	0.314834
9	27419267	15	74515079	96	0.312517
9	27419414	15	74515079	96	0.312517
9	27419956	15	74515079	96	0.312517
9	27420102	15	74515079	96	0.312517
9	27420689	15	74515079	96	0.300891
9	29772920	15	83282554	96	0.306669
9	29772920	15	83284439	96	0.306669
9	29772920	15	83288643	96	0.337109
9	29772920	15	83304432	96	0.337109
9	29772920	15	83351999	96	0.302924
9	29772920	15	83352753	96	0.337109
9	36511672	15	84352482	96	0.305042
9	36523607	15	85821837	96	0.334108
9	36523607	15	85827157	96	0.304214
9	36523607	15	85828178	96	0.304214
9	36523607	15	85828552	96	0.304214
9	17870271	15	91575297	96	0.317968
9	17996416	15	93617432	96	0.304069
9	17998811	15	93617432	96	0.304069
9	17999726	15	93617432	96	0.308455
9	18000806	15	93617432	96	0.319767
9	18000806	15	93617933	96	0.307685
9	18866112	15	92245239	96	0.302813
9	18866112	15	92247874	96	0.302813
9	23366727	15	94681150	96	0.319605
9	23366727	15	94689756	96	0.319605
9	25886496	15	99744395	96	0.304883
9	25886496	15	99755625	96	0.304883
9	30727104	15	93655105	96	0.30078
9	30729062	15	93655105	96	0.30078
9	31978411	15	98032739	96	0.330692
9	31978411	15	98036231	96	0.323625
9	31978411	15	98036632	96	0.347969
9	31978411	15	98036680	96	0.347969
9	31978411	15	98036931	96	0.309121
9	31978411	15	98037688	96	0.347969
9	31978411	15	98037802	96	0.347969
9	31978411	15	98039841	96	0.309121
9	31978411	15	98039849	96	0.309121
9	31978411	15	98039984	96	0.309121
9	31978411	15	98042356	96	0.330692
9	31978411	15	98042731	96	0.347969
9	31978411	15	98048532	96	0.347969
9	31987637	15	98036632	96	0.304085
9	31987637	15	98036680	96	0.304085
9	31987637	15	98036931	96	0.31015
9	31987637	15	98037688	96	0.304085
9	31987637	15	98037802	96	0.304085
9	31987637	15	98039841	96	0.31015
9	31987637	15	98039849	96	0.31015
9	31987637	15	98039984	96	0.31015
9	31987637	15	98042731	96	0.304085
9	31987637	15	98048532	96	0.304085
9	31997952	15	98032739	96	0.308298
9	31997952	15	98036231	96	0.301313
9	31997952	15	98036632	96	0.325158
9	31997952	15	98036680	96	0.325158
9	31997952	15	98037688	96	0.325158
9	31997952	15	98037802	96	0.325158
9	31997952	15	98042356	96	0.308298
9	31997952	15	98042731	96	0.325158
9	31997952	15	98048532	96	0.325158
9	32001691	15	98036632	96	0.304085
9	32001691	15	98036680	96	0.304085
9	32001691	15	98036931	96	0.31015
9	32001691	15	98037688	96	0.304085
9	32001691	15	98037802	96	0.304085
9	32001691	15	98039841	96	0.31015
9	32001691	15	98039849	96	0.31015
9	32001691	15	98039984	96	0.31015
9	32001691	15	98042731	96	0.304085
9	32001691	15	98048532	96	0.304085
9	32021226	15	98032739	96	0.303916
9	32021226	15	98036632	96	0.319875
9	32021226	15	98036680	96	0.319875
9	32021226	15	98037688	96	0.319875
9	32021226	15	98037802	96	0.319875
9	32021226	15	98042356	96	0.303916
9	32021226	15	98042731	96	0.319875
9	32021226	15	98048532	96	0.319875
9	32081823	15	98032739	96	0.330692
9	32081823	15	98036231	96	0.323625
9	32081823	15	98036632	96	0.347969
9	32081823	15	98036680	96	0.347969
9	32081823	15	98036931	96	0.309121
9	32081823	15	98037688	96	0.347969
9	32081823	15	98037802	96	0.347969
9	32081823	15	98039841	96	0.309121
9	32081823	15	98039849	96	0.309121
9	32081823	15	98039984	96	0.309121
9	32081823	15	98042356	96	0.330692
9	32081823	15	98042731	96	0.347969
9	32081823	15	98048532	96	0.347969
9	32098840	15	98032739	96	0.308298
9	32098840	15	98036231	96	0.301313
9	32098840	15	98036632	96	0.325158
9	32098840	15	98036680	96	0.325158
9	32098840	15	98037688	96	0.325158
9	32098840	15	98037802	96	0.325158
9	32098840	15	98042356	96	0.308298
9	32098840	15	98042731	96	0.325158
9	32098840	15	98048532	96	0.325158
9	32104829	15	98032739	96	0.308298
9	32104829	15	98036231	96	0.301313
9	32104829	15	98036632	96	0.325158
9	32104829	15	98036680	96	0.325158
9	32104829	15	98037688	96	0.325158
9	32104829	15	98037802	96	0.325158
9	32104829	15	98042356	96	0.308298
9	32104829	15	98042731	96	0.325158
9	32104829	15	98048532	96	0.325158
9	33663511	15	99503199	96	0.350279
9	33666009	15	99503199	96	0.350279
9	33670490	15	99503199	96	0.350279
9	33672807	15	99503199	96	0.350279
9	33673108	15	99503199	96	0.350279
9	33674777	15	99503199	96	0.350279
9	33674789	15	99503199	96	0.350279
9	33675629	15	99503199	96	0.350279
9	33676094	15	99503199	96	0.350279
9	33678413	15	99503199	96	0.350279
9	33710525	15	99503199	96	0.30546
9	33717706	15	99503199	96	0.30546
9	33733930	15	99503199	96	0.30546
9	33738727	15	99503199	96	0.330264
9	33738727	15	99503836	96	0.301381
9	33740560	15	99503199	96	0.314132
9	33745773	15	99503199	96	0.330264
9	33745773	15	99503836	96	0.301381
9	33767219	15	99503199	96	0.324895
9	33767219	15	99503836	96	0.304066
9	33767750	15	99503199	96	0.324895
9	33767750	15	99503836	96	0.304066
9	33768248	15	99503199	96	0.324895
9	33768248	15	99503836	96	0.304066
9	33768878	15	99503199	96	0.324895
9	33768878	15	99503836	96	0.304066
9	33769588	15	99503199	96	0.324895
9	33769588	15	99503836	96	0.304066
9	33792335	15	99503199	96	0.317203
9	33975799	15	99503199	96	0.361895
9	33975799	15	99503836	96	0.400198
9	34004782	15	99503199	96	0.365359
9	34004782	15	99503836	96	0.341651
9	34057232	15	99503199	96	0.340087
9	34057232	15	99503836	96	0.362747
9	34059986	15	99503199	96	0.390562
9	34059986	15	99503836	96	0.362747
9	34108810	15	99503199	96	0.317203
9	34108810	15	99503836	96	0.341651
9	34129395	15	99503199	96	0.340087
9	34129395	15	99503836	96	0.362747
9	36030411	15	101936490	96	0.333628
9	40711811	15	34996356	96	0.339756
9	40711811	15	35002094	96	0.339756
9	40711811	15	35002600	96	0.350891
9	40711811	15	35002935	96	0.350891
9	40711811	15	35006211	96	0.31253
9	43698587	15	35006894	96	0.317048
9	45356805	15	33107990	96	0.31305
9	45357784	15	33107990	96	0.31305
9	45368597	15	33107990	96	0.312008
9	45368600	15	33107990	96	0.312008
9	45372182	15	20173178	96	0.494737
9	45431980	15	20173178	96	0.494737
9	66456295	15	20173178	96	1
9	66468712	15	20529801	96	0.301248
9	66468712	15	22177655	96	0.472555
9	66468712	15	23685389	96	0.393517
9	66468712	15	23685390	96	0.393517
9	66468712	15	23685402	96	0.393517
9	66468712	15	23685409	96	0.41744
9	66468712	15	23685411	96	0.41744
9	66468712	15	23685416	96	0.46791
9	66468712	15	23685423	96	0.494516
9	66468712	15	23685432	96	0.494516
9	66468712	15	23685439	96	0.494516
9	66468712	15	23685444	96	0.494516
9	66478616	15	23743561	96	0.377513
9	66490668	15	20528363	96	0.314481
9	66490668	15	20528364	96	0.314481
9	66490668	15	23743561	96	0.376211
9	66709894	15	23743561	96	0.354288
9	66709897	15	23743561	96	0.354288
9	66826780	15	28701620	96	0.345094
9	66826780	15	28704656	96	0.345094
9	66826780	15	28707380	96	0.345094
9	66830597	15	20173178	96	0.494737
9	66830597	15	34962405	96	0.300309
9	66830597	15	34962535	96	0.300309
9	66830597	15	34962947	96	0.300309
9	66830597	15	34966464	96	0.300309
9	67791260	15	28701620	96	0.505263
9	67791260	15	28704656	96	0.505263
9	67791260	15	28707380	96	0.505263
9	68145321	15	20173178	96	0.326316
9	68319902	15	35010038	96	0.307917
9	68319902	15	35013537	96	0.307917
9	68360524	15	26026815	96	0.305329
9	68360524	15	26038020	96	0.318151
9	68383982	15	20173178	96	0.494737
9	68393547	15	21920866	96	0.345094
9	68418742	15	20173178	96	0.494737
9	68478271	15	21920866	96	0.334646
9	68478272	15	21920866	96	0.334646
9	68484006	15	20173178	96	0.33101
9	68996098	15	20173178	96	0.326316
9	69002538	15	28701620	96	0.326316
9	69002538	15	28704656	96	0.326316
9	69002538	15	28707380	96	0.326316
9	69207434	15	33107990	96	0.314444
9	69216079	15	33107990	96	0.31305
9	69219208	15	33107990	96	0.31305
9	69228183	15	33107990	96	0.31305
9	69229147	15	33107990	96	0.31305
9	69736144	15	23743561	96	0.348524
9	69832759	15	20173178	96	0.33101
9	69840926	15	20173178	96	0.345094
9	78024288	15	35031653	96	0.300869
9	81222553	15	30275738	96	0.313464
9	81419611	15	32958100	96	0.37099
9	81419611	15	32958119	96	0.37099
9	81419611	15	32959556	96	0.37099
9	45431626	15	42378397	96	0.302142
9	45431626	15	42378401	96	0.302142
9	66468712	15	47371300	96	0.352925
9	66468712	15	47371301	96	0.352925
9	66468712	15	51222563	96	0.448853
9	66478301	15	49425756	96	0.334715
9	66478301	15	49438326	96	0.334715
9	66478301	15	49445224	96	0.334715
9	66478301	15	49455471	96	0.334715
9	66478301	15	49485193	96	0.334715
9	66478301	15	49497849	96	0.334715
9	66478301	15	49512949	96	0.334715
9	66478301	15	49585979	96	0.334715
9	66478616	15	42378397	96	0.597186
9	66478616	15	42378401	96	0.597186
9	66490668	15	40259519	96	0.311954
9	66490668	15	42378397	96	0.575458
9	66490668	15	42378401	96	0.575458
9	66709894	15	42378397	96	0.557804
9	66709894	15	42378401	96	0.557804
9	66709897	15	42378397	96	0.557804
9	66709897	15	42378401	96	0.557804
9	68400618	15	42378397	96	0.300221
9	68400618	15	42378401	96	0.300221
9	68421001	15	42378397	96	0.394449
9	68421001	15	42378401	96	0.394449
9	68421006	15	42378397	96	0.394449
9	68421006	15	42378401	96	0.394449
9	68427131	15	37184736	96	0.326316
9	68488571	15	42378397	96	0.322659
9	68488571	15	42378401	96	0.322659
9	68488571	15	47371300	96	0.350044
9	68488571	15	47371301	96	0.350044
9	68999965	15	48231516	96	0.317585
9	69736144	15	40259519	96	0.351118
9	69736144	15	42378397	96	0.446357
9	69736144	15	42378401	96	0.446357
9	69792277	15	42378397	96	0.378631
9	69792277	15	42378401	96	0.378631
9	70601776	15	42378397	96	0.349623
9	70601776	15	42378401	96	0.349623
9	73742873	15	47127192	96	0.319455
9	79383116	15	41887920	96	0.307937
9	82932146	15	52780065	96	0.305273
9	82932146	15	52780966	96	0.305273
9	82932146	15	52782058	96	0.305273
9	82932146	15	52783315	96	0.305273
9	82932146	15	52783521	96	0.305273
9	82932146	15	52789728	96	0.305273
9	82932146	15	52820065	96	0.305273
9	86427573	15	49289146	96	0.306445
9	86427573	15	49295355	96	0.306445
9	86427573	15	49296722	96	0.306445
9	89581658	15	39260065	96	0.303714
9	89581658	15	39262842	96	0.324736
9	89584929	15	39260065	96	0.303714
9	89584929	15	39262842	96	0.324736
9	89585255	15	39260065	96	0.303714
9	89585255	15	39262842	96	0.324736
9	89585301	15	39260065	96	0.303714
9	89585301	15	39262842	96	0.324736
9	89585362	15	39260065	96	0.303714
9	89585362	15	39262842	96	0.324736
9	89585501	15	39260065	96	0.303714
9	89585501	15	39262842	96	0.324736
9	89585716	15	39260065	96	0.303714
9	89585716	15	39262842	96	0.324736
9	89585754	15	39260065	96	0.303714
9	89585754	15	39262842	96	0.324736
9	89585916	15	39260065	96	0.303714
9	89585916	15	39262842	96	0.324736
9	89588903	15	39260065	96	0.303714
9	89588903	15	39262842	96	0.324736
9	89589499	15	39260065	96	0.303714
9	89589499	15	39262842	96	0.324736
9	89590041	15	39260065	96	0.303714
9	89590041	15	39262842	96	0.324736
9	89590417	15	39260065	96	0.303714
9	89590417	15	39262842	96	0.324736
9	89590612	15	39260065	96	0.303714
9	89590612	15	39262842	96	0.324736
9	89592783	15	39260065	96	0.303714
9	89592783	15	39262842	96	0.324736
9	89593290	15	39260065	96	0.303714
9	89593290	15	39262842	96	0.324736
9	89594321	15	39260065	96	0.303714
9	89594321	15	39262842	96	0.324736
9	89594414	15	39260065	96	0.303714
9	89594414	15	39262842	96	0.324736
9	89594417	15	39260065	96	0.303714
9	89594417	15	39262842	96	0.324736
9	89595050	15	39260065	96	0.303714
9	89595050	15	39262842	96	0.324736
9	44800816	15	70365955	96	0.303129
9	66478616	15	67473822	96	0.444444
9	66490668	15	63374599	96	0.340681
9	66490668	15	67473822	96	0.397188
9	66709894	15	67473822	96	0.488451
9	66709897	15	67473822	96	0.488451
9	66830597	15	66609232	96	0.305613
9	66830597	15	66614405	96	0.305613
9	66830597	15	66616295	96	0.305613
9	66830597	15	66625724	96	0.305613
9	66830597	15	66627512	96	0.305613
9	66830597	15	66631618	96	0.305613
9	66830597	15	66634459	96	0.305613
9	66830597	15	66641732	96	0.305613
9	66830597	15	66650909	96	0.305613
9	66830597	15	66663836	96	0.305613
9	66830597	15	66675209	96	0.305613
9	66830597	15	66675871	96	0.305613
9	66830597	15	66678456	96	0.305613
9	66830597	15	66679649	96	0.305613
9	66830597	15	66690776	96	0.305613
9	66830597	15	66702523	96	0.305613
9	66830597	15	66702546	96	0.305613
9	66830597	15	66703476	96	0.305613
9	66830597	15	66706224	96	0.305613
9	66830597	15	66709371	96	0.305613
9	66830597	15	66714378	96	0.305613
9	66830597	15	66716921	96	0.305613
9	66830597	15	66719269	96	0.305613
9	66830597	15	66721855	96	0.305613
9	66830597	15	66733748	96	0.305613
9	66830597	15	66742030	96	0.305613
9	66830597	15	66748944	96	0.305613
9	66830597	15	66766547	96	0.305613
9	66830597	15	66770163	96	0.305613
9	66830597	15	66786706	96	0.317585
9	66830597	15	66798125	96	0.305613
9	68363623	15	63374599	96	0.300376
9	68383982	15	61456280	96	0.305613
9	68421001	15	67473822	96	0.335656
9	68421006	15	67473822	96	0.335656
9	69815327	15	61347387	96	0.300309
9	69825529	15	66990531	96	0.327541
9	69825529	15	66995075	96	0.339519
9	69825529	15	67001679	96	0.31202
9	69825529	15	67004334	96	0.300402
9	75789082	15	67318289	96	0.300633
9	75789082	15	67318329	96	0.300633
9	75789082	15	67320382	96	0.300633
9	75789082	15	67324719	96	0.345196
9	75789082	15	67326475	96	0.300633
9	75789082	15	67327008	96	0.300633
9	75789082	15	67327009	96	0.300633
9	75789082	15	67339782	96	0.327511
9	75789082	15	67341979	96	0.350184
9	75789082	15	67342616	96	0.350184
9	75789082	15	67347686	96	0.350184
9	75789082	15	67350230	96	0.350184
9	75789082	15	67350643	96	0.350184
9	75789082	15	67356750	96	0.338132
9	75789082	15	67365236	96	0.348291
9	75789579	15	67318289	96	0.300633
9	75789579	15	67318329	96	0.300633
9	75789579	15	67320382	96	0.300633
9	75789579	15	67324719	96	0.345196
9	75789579	15	67326475	96	0.300633
9	75789579	15	67327008	96	0.300633
9	75789579	15	67327009	96	0.300633
9	75789579	15	67339782	96	0.327511
9	75789579	15	67341979	96	0.350184
9	75789579	15	67342616	96	0.350184
9	75789579	15	67347686	96	0.350184
9	75789579	15	67350230	96	0.350184
9	75789579	15	67350643	96	0.350184
9	75789579	15	67356750	96	0.338132
9	75789579	15	67365236	96	0.348291
9	85573467	15	68245566	96	0.304193
9	85576178	15	68245566	96	0.305833
9	89996566	15	70538726	96	0.308298
9	89996566	15	70572302	96	0.301175
9	89996566	15	70574558	96	0.301175
9	89996566	15	70580076	96	0.301175
9	89996566	15	70581757	96	0.301175
9	89996566	15	70582418	96	0.34602
9	89997206	15	70582418	96	0.310986
9	90002840	15	70538726	96	0.308298
9	90002840	15	70572302	96	0.301175
9	90002840	15	70574558	96	0.301175
9	90002840	15	70580076	96	0.301175
9	90002840	15	70581757	96	0.301175
9	90002840	15	70582418	96	0.34602
9	90006004	15	70538726	96	0.308298
9	90006004	15	70572302	96	0.301175
9	90006004	15	70574558	96	0.301175
9	90006004	15	70580076	96	0.301175
9	90006004	15	70581757	96	0.301175
9	90006004	15	70582418	96	0.34602
9	90006799	15	70582418	96	0.310986
9	90139441	15	70339296	96	0.324961
9	45895693	15	85731725	96	0.330592
9	66468712	15	78288490	96	0.320401
9	67899001	15	71716132	96	0.313079
9	68432197	15	72961247	96	0.316051
9	68477816	15	85731725	96	0.494737
9	69814659	15	85731725	96	0.494737
9	71879608	15	81091772	96	0.302782
9	71879608	15	81101265	96	0.302782
9	76465163	15	79973634	96	0.313167
9	76465163	15	79973673	96	0.313167
9	76465163	15	79973882	96	0.313167
9	76465163	15	79973916	96	0.313167
9	76465163	15	79973958	96	0.313167
9	76465163	15	79974001	96	0.313167
9	76465163	15	79974080	96	0.313167
9	76465163	15	79975476	96	0.327492
9	76467985	15	79975476	96	0.303646
9	76468567	15	79973634	96	0.300168
9	76468567	15	79973673	96	0.300168
9	76468567	15	79973882	96	0.300168
9	76468567	15	79973916	96	0.300168
9	76468567	15	79973958	96	0.300168
9	76468567	15	79974001	96	0.300168
9	76468567	15	79974080	96	0.300168
9	76468567	15	79975476	96	0.314733
9	76469913	15	79973634	96	0.316996
9	76469913	15	79973673	96	0.316996
9	76469913	15	79973882	96	0.316996
9	76469913	15	79973916	96	0.316996
9	76469913	15	79973958	96	0.316996
9	76469913	15	79974001	96	0.316996
9	76469913	15	79974080	96	0.316996
9	76469913	15	79975476	96	0.323138
9	84333512	15	89160035	96	0.312764
9	84334722	15	89160035	96	0.312764
9	84335968	15	89160035	96	0.312764
9	84337468	15	89160035	96	0.312764
9	84342544	15	89160035	96	0.304173
9	89996566	15	70591849	96	0.34602
9	89996566	15	70593373	96	0.34602
9	89996566	15	70593845	96	0.34602
9	89996566	15	70595576	96	0.301175
9	89996566	15	70595959	96	0.301175
9	89997206	15	70591849	96	0.310986
9	89997206	15	70593373	96	0.310986
9	89997206	15	70593845	96	0.310986
9	90002840	15	70591849	96	0.34602
9	90002840	15	70593373	96	0.34602
9	90002840	15	70593845	96	0.34602
9	90002840	15	70595576	96	0.301175
9	90002840	15	70595959	96	0.301175
9	90006004	15	70591849	96	0.34602
9	90006004	15	70593373	96	0.34602
9	90006004	15	70593845	96	0.34602
9	90006004	15	70595576	96	0.301175
9	90006004	15	70595959	96	0.301175
9	90006799	15	70591849	96	0.310986
9	90006799	15	70593373	96	0.310986
9	90006799	15	70593845	96	0.310986
9	43888357	15	101968821	96	0.300649
9	44182380	15	102322222	96	0.311228
9	44182380	15	102322226	96	0.311228
9	44182380	15	102322229	96	0.311228
9	44844265	15	102322222	96	0.351693
9	44844265	15	102322226	96	0.351693
9	44844265	15	102322229	96	0.351693
9	45431980	15	100143748	96	0.305613
9	66468712	15	102322222	96	0.912925
9	66468712	15	102322226	96	0.912925
9	66468712	15	102322229	96	0.912925
9	68359064	15	100145224	96	0.300309
9	68359064	15	100170012	96	0.300309
9	68359064	15	100178865	96	0.300309
9	68359064	15	100190570	96	0.300309
9	68359064	15	100192540	96	0.300309
9	68359064	15	100205605	96	0.300309
9	68359064	15	100208865	96	0.300309
9	68359064	15	100218867	96	0.300309
9	68359064	15	100219358	96	0.300309
9	68359064	15	100220127	96	0.300309
9	68359064	15	100223189	96	0.300309
9	68359064	15	100228966	96	0.300309
9	68359064	15	100229230	96	0.300309
9	68359064	15	100232237	96	0.300309
9	68359064	15	100232238	96	0.300309
9	68359064	15	100236060	96	0.300309
9	68359064	15	100237556	96	0.300309
9	68359064	15	100237682	96	0.300309
9	68359064	15	100238365	96	0.300309
9	68359064	15	100238571	96	0.300309
9	68359064	15	100238719	96	0.300309
9	68359064	15	100238722	96	0.300309
9	68359064	15	100240212	96	0.300309
9	68359064	15	100240296	96	0.300309
9	68359064	15	100240301	96	0.300309
9	68359064	15	100240426	96	0.300309
9	68359064	15	100241157	96	0.300309
9	68359064	15	100241306	96	0.300309
9	68359064	15	100241911	96	0.300309
9	68359064	15	100243487	96	0.300309
9	68359064	15	100243672	96	0.300309
9	68359064	15	100245296	96	0.300309
9	68359064	15	100246189	96	0.300309
9	68359064	15	100246718	96	0.300309
9	68359064	15	100246834	96	0.300309
9	68359064	15	100246936	96	0.300309
9	68359064	15	100248194	96	0.300309
9	68359064	15	100248220	96	0.300309
9	68359064	15	100248262	96	0.300309
9	68359064	15	100249700	96	0.300309
9	68362719	15	102322222	96	0.303752
9	68362719	15	102322226	96	0.303752
9	68362719	15	102322229	96	0.303752
9	68383901	15	102322222	96	0.319616
9	68383901	15	102322226	96	0.319616
9	68383901	15	102322229	96	0.319616
9	68383904	15	102322222	96	0.319616
9	68383904	15	102322226	96	0.319616
9	68383904	15	102322229	96	0.319616
9	68400618	15	102322222	96	0.465512
9	68400618	15	102322226	96	0.465512
9	68400618	15	102322229	96	0.465512
9	68412273	15	102322222	96	0.468883
9	68412273	15	102322226	96	0.468883
9	68412273	15	102322229	96	0.468883
9	68419372	15	95537411	96	0.306646
9	68488571	15	102322222	96	0.556612
9	68488571	15	102322226	96	0.556612
9	68488571	15	102322229	96	0.556612
9	69736144	15	102322222	96	0.330294
9	69736144	15	102322226	96	0.330294
9	69736144	15	102322229	96	0.330294
9	69792277	15	102322222	96	0.328486
9	69792277	15	102322226	96	0.328486
9	69792277	15	102322229	96	0.328486
9	69798414	15	102322222	96	0.370964
9	69798414	15	102322226	96	0.370964
9	69798414	15	102322229	96	0.370964
9	70963397	15	95524230	96	0.345134
9	70963397	15	95525089	96	0.345134
9	70963397	15	95529309	96	0.345134
9	70963397	15	95530663	96	0.345134
9	70963397	15	95534728	96	0.345134
9	70984900	15	96597019	96	0.308549
9	70984900	15	96602425	96	0.306057
9	70984900	15	96604120	96	0.306057
9	70987821	15	95470105	96	0.302187
9	70987821	15	95470114	96	0.302187
9	70987821	15	95481501	96	0.302187
9	70987821	15	95488457	96	0.302187
9	70987821	15	95505840	96	0.324928
9	70987821	15	95506648	96	0.302187
9	70987821	15	95506960	96	0.302187
9	70987821	15	95507563	96	0.302187
9	70987821	15	95508246	96	0.302187
9	70987821	15	95509379	96	0.302187
9	70987821	15	95509451	96	0.302187
9	70987821	15	95509717	96	0.302187
9	70987821	15	95509890	96	0.302187
9	70987821	15	95511389	96	0.302187
9	70987821	15	95524230	96	0.336695
9	70987821	15	95525089	96	0.336695
9	70987821	15	95529309	96	0.336695
9	70987821	15	95530663	96	0.336695
9	70987821	15	95534728	96	0.336695
9	70993020	15	96597019	96	0.308549
9	70993020	15	96602425	96	0.306057
9	70993020	15	96604120	96	0.306057
9	71001165	15	95470105	96	0.302187
9	71001165	15	95470114	96	0.302187
9	71001165	15	95481501	96	0.302187
9	71001165	15	95488457	96	0.302187
9	71001165	15	95505840	96	0.324928
9	71001165	15	95506648	96	0.302187
9	71001165	15	95506960	96	0.302187
9	71001165	15	95507563	96	0.302187
9	71001165	15	95508246	96	0.302187
9	71001165	15	95509379	96	0.302187
9	71001165	15	95509451	96	0.302187
9	71001165	15	95509717	96	0.302187
9	71001165	15	95509890	96	0.302187
9	71001165	15	95511389	96	0.302187
9	71001165	15	95524230	96	0.336695
9	71001165	15	95525089	96	0.336695
9	71001165	15	95529309	96	0.336695
9	71001165	15	95530663	96	0.336695
9	71001165	15	95534728	96	0.336695
9	71001909	15	96597019	96	0.308549
9	71001909	15	96602425	96	0.306057
9	71001909	15	96604120	96	0.306057
9	71083668	15	96595945	96	0.323661
9	71083668	15	96596232	96	0.323661
9	71083668	15	96596412	96	0.344085
9	71083668	15	96597019	96	0.321715
9	71083668	15	96602425	96	0.323661
9	71083668	15	96604120	96	0.323661
9	71104828	15	96595945	96	0.363606
9	71104828	15	96596232	96	0.363606
9	71104828	15	96596412	96	0.386745
9	71104828	15	96597019	96	0.365805
9	71104828	15	96602425	96	0.318899
9	71104828	15	96604120	96	0.318899
9	71113450	15	96595945	96	0.373808
9	71113450	15	96596232	96	0.373808
9	71113450	15	96596412	96	0.405191
9	71113450	15	96597019	96	0.393357
9	71113450	15	96602425	96	0.322314
9	71113450	15	96604120	96	0.322314
9	71118884	15	96595945	96	0.327729
9	71118884	15	96596232	96	0.327729
9	71118884	15	96596412	96	0.36087
9	71118884	15	96597019	96	0.356344
9	71119361	15	96595945	96	0.34063
9	71119361	15	96596232	96	0.34063
9	71119361	15	96596412	96	0.372037
9	71119361	15	96597019	96	0.363436
9	71133999	15	96595945	96	0.34063
9	71133999	15	96596232	96	0.34063
9	71133999	15	96596412	96	0.372037
9	71133999	15	96597019	96	0.363436
9	71774664	15	92753641	96	0.320125
9	71774664	15	92765911	96	0.30407
9	71774664	15	92767234	96	0.310082
9	71774664	15	92768721	96	0.310082
9	71774664	15	92772357	96	0.310082
9	71774664	15	92772835	96	0.310082
9	71774664	15	92774826	96	0.3154
9	71774664	15	92777513	96	0.3154
9	71774664	15	92777770	96	0.3154
9	71774664	15	92777938	96	0.3154
9	71774664	15	92778018	96	0.3154
9	71774664	15	92778050	96	0.3154
9	71774664	15	92778115	96	0.3154
9	71774664	15	92778136	96	0.3154
9	71774664	15	92779117	96	0.3154
9	71774664	15	92779613	96	0.3154
9	71774664	15	92779820	96	0.3154
9	71774664	15	92779918	96	0.3154
9	71774664	15	92780062	96	0.3154
9	71774664	15	92780076	96	0.3154
9	71774664	15	92780232	96	0.3154
9	71774664	15	92780238	96	0.3154
9	71774664	15	92780476	96	0.3154
9	71774664	15	92780524	96	0.3154
9	71774664	15	92780583	96	0.3154
9	71774664	15	92780933	96	0.3154
9	71774664	15	92781201	96	0.3154
9	71774664	15	92781395	96	0.3154
9	71774664	15	92781401	96	0.3154
9	71774664	15	92781406	96	0.3154
9	71774664	15	92781568	96	0.3154
9	71774664	15	92781693	96	0.3154
9	71774664	15	92781749	96	0.3154
9	71774664	15	92782083	96	0.3154
9	71774664	15	92782732	96	0.3154
9	71774664	15	92782989	96	0.3154
9	71778314	15	92753641	96	0.317563
9	71778314	15	92765911	96	0.301749
9	71778314	15	92774826	96	0.311447
9	71778314	15	92777513	96	0.311447
9	71778314	15	92777770	96	0.311447
9	71778314	15	92777938	96	0.311447
9	71778314	15	92778018	96	0.311447
9	71778314	15	92778050	96	0.311447
9	71778314	15	92778115	96	0.311447
9	71778314	15	92778136	96	0.311447
9	71778314	15	92779117	96	0.311447
9	71778314	15	92779613	96	0.311447
9	71778314	15	92779820	96	0.311447
9	71778314	15	92779918	96	0.311447
9	71778314	15	92780062	96	0.311447
9	71778314	15	92780076	96	0.311447
9	71778314	15	92780232	96	0.311447
9	71778314	15	92780238	96	0.311447
9	71778314	15	92780476	96	0.311447
9	71778314	15	92780524	96	0.311447
9	71778314	15	92780583	96	0.311447
9	71778314	15	92780933	96	0.311447
9	71778314	15	92781201	96	0.311447
9	71778314	15	92781395	96	0.311447
9	71778314	15	92781401	96	0.311447
9	71778314	15	92781406	96	0.311447
9	71778314	15	92781568	96	0.311447
9	71778314	15	92781693	96	0.311447
9	71778314	15	92781749	96	0.311447
9	71778314	15	92782083	96	0.311447
9	71778314	15	92782732	96	0.311447
9	71778314	15	92782989	96	0.311447
9	71779770	15	92753641	96	0.317563
9	71779770	15	92765911	96	0.301749
9	71779770	15	92774826	96	0.311447
9	71779770	15	92777513	96	0.311447
9	71779770	15	92777770	96	0.311447
9	71779770	15	92777938	96	0.311447
9	71779770	15	92778018	96	0.311447
9	71779770	15	92778050	96	0.311447
9	71779770	15	92778115	96	0.311447
9	71779770	15	92778136	96	0.311447
9	71779770	15	92779117	96	0.311447
9	71779770	15	92779613	96	0.311447
9	71779770	15	92779820	96	0.311447
9	71779770	15	92779918	96	0.311447
9	71779770	15	92780062	96	0.311447
9	71779770	15	92780076	96	0.311447
9	71779770	15	92780232	96	0.311447
9	71779770	15	92780238	96	0.311447
9	71779770	15	92780476	96	0.311447
9	71779770	15	92780524	96	0.311447
9	71779770	15	92780583	96	0.311447
9	71779770	15	92780933	96	0.311447
9	71779770	15	92781201	96	0.311447
9	71779770	15	92781395	96	0.311447
9	71779770	15	92781401	96	0.311447
9	71779770	15	92781406	96	0.311447
9	71779770	15	92781568	96	0.311447
9	71779770	15	92781693	96	0.311447
9	71779770	15	92781749	96	0.311447
9	71779770	15	92782083	96	0.311447
9	71779770	15	92782732	96	0.311447
9	71779770	15	92782989	96	0.311447
9	71795576	15	92753641	96	0.317563
9	71795576	15	92765911	96	0.301749
9	71795576	15	92774826	96	0.311447
9	71795576	15	92777513	96	0.311447
9	71795576	15	92777770	96	0.311447
9	71795576	15	92777938	96	0.311447
9	71795576	15	92778018	96	0.311447
9	71795576	15	92778050	96	0.311447
9	71795576	15	92778115	96	0.311447
9	71795576	15	92778136	96	0.311447
9	71795576	15	92779117	96	0.311447
9	71795576	15	92779613	96	0.311447
9	71795576	15	92779820	96	0.311447
9	71795576	15	92779918	96	0.311447
9	71795576	15	92780062	96	0.311447
9	71795576	15	92780076	96	0.311447
9	71795576	15	92780232	96	0.311447
9	71795576	15	92780238	96	0.311447
9	71795576	15	92780476	96	0.311447
9	71795576	15	92780524	96	0.311447
9	71795576	15	92780583	96	0.311447
9	71795576	15	92780933	96	0.311447
9	71795576	15	92781201	96	0.311447
9	71795576	15	92781395	96	0.311447
9	71795576	15	92781401	96	0.311447
9	71795576	15	92781406	96	0.311447
9	71795576	15	92781568	96	0.311447
9	71795576	15	92781693	96	0.311447
9	71795576	15	92781749	96	0.311447
9	71795576	15	92782083	96	0.311447
9	71795576	15	92782732	96	0.311447
9	71795576	15	92782989	96	0.311447
9	71800072	15	92753641	96	0.320125
9	71800072	15	92765911	96	0.30407
9	71800072	15	92767234	96	0.310082
9	71800072	15	92768721	96	0.310082
9	71800072	15	92772357	96	0.310082
9	71800072	15	92772835	96	0.310082
9	71800072	15	92774826	96	0.3154
9	71800072	15	92777513	96	0.3154
9	71800072	15	92777770	96	0.3154
9	71800072	15	92777938	96	0.3154
9	71800072	15	92778018	96	0.3154
9	71800072	15	92778050	96	0.3154
9	71800072	15	92778115	96	0.3154
9	71800072	15	92778136	96	0.3154
9	71800072	15	92779117	96	0.3154
9	71800072	15	92779613	96	0.3154
9	71800072	15	92779820	96	0.3154
9	71800072	15	92779918	96	0.3154
9	71800072	15	92780062	96	0.3154
9	71800072	15	92780076	96	0.3154
9	71800072	15	92780232	96	0.3154
9	71800072	15	92780238	96	0.3154
9	71800072	15	92780476	96	0.3154
9	71800072	15	92780524	96	0.3154
9	71800072	15	92780583	96	0.3154
9	71800072	15	92780933	96	0.3154
9	71800072	15	92781201	96	0.3154
9	71800072	15	92781395	96	0.3154
9	71800072	15	92781401	96	0.3154
9	71800072	15	92781406	96	0.3154
9	71800072	15	92781568	96	0.3154
9	71800072	15	92781693	96	0.3154
9	71800072	15	92781749	96	0.3154
9	71800072	15	92782083	96	0.3154
9	71800072	15	92782732	96	0.3154
9	71800072	15	92782989	96	0.3154
9	71806147	15	92753641	96	0.317563
9	71806147	15	92765911	96	0.301749
9	71806147	15	92774826	96	0.311447
9	71806147	15	92777513	96	0.311447
9	71806147	15	92777770	96	0.311447
9	71806147	15	92777938	96	0.311447
9	71806147	15	92778018	96	0.311447
9	71806147	15	92778050	96	0.311447
9	71806147	15	92778115	96	0.311447
9	71806147	15	92778136	96	0.311447
9	71806147	15	92779117	96	0.311447
9	71806147	15	92779613	96	0.311447
9	71806147	15	92779820	96	0.311447
9	71806147	15	92779918	96	0.311447
9	71806147	15	92780062	96	0.311447
9	71806147	15	92780076	96	0.311447
9	71806147	15	92780232	96	0.311447
9	71806147	15	92780238	96	0.311447
9	71806147	15	92780476	96	0.311447
9	71806147	15	92780524	96	0.311447
9	71806147	15	92780583	96	0.311447
9	71806147	15	92780933	96	0.311447
9	71806147	15	92781201	96	0.311447
9	71806147	15	92781395	96	0.311447
9	71806147	15	92781401	96	0.311447
9	71806147	15	92781406	96	0.311447
9	71806147	15	92781568	96	0.311447
9	71806147	15	92781693	96	0.311447
9	71806147	15	92781749	96	0.311447
9	71806147	15	92782083	96	0.311447
9	71806147	15	92782732	96	0.311447
9	71806147	15	92782989	96	0.311447
9	71811186	15	92753641	96	0.317563
9	71811186	15	92765911	96	0.301749
9	71811186	15	92774826	96	0.311447
9	71811186	15	92777513	96	0.311447
9	71811186	15	92777770	96	0.311447
9	71811186	15	92777938	96	0.311447
9	71811186	15	92778018	96	0.311447
9	71811186	15	92778050	96	0.311447
9	71811186	15	92778115	96	0.311447
9	71811186	15	92778136	96	0.311447
9	71811186	15	92779117	96	0.311447
9	71811186	15	92779613	96	0.311447
9	71811186	15	92779820	96	0.311447
9	71811186	15	92779918	96	0.311447
9	71811186	15	92780062	96	0.311447
9	71811186	15	92780076	96	0.311447
9	71811186	15	92780232	96	0.311447
9	71811186	15	92780238	96	0.311447
9	71811186	15	92780476	96	0.311447
9	71811186	15	92780524	96	0.311447
9	71811186	15	92780583	96	0.311447
9	71811186	15	92780933	96	0.311447
9	71811186	15	92781201	96	0.311447
9	71811186	15	92781395	96	0.311447
9	71811186	15	92781401	96	0.311447
9	71811186	15	92781406	96	0.311447
9	71811186	15	92781568	96	0.311447
9	71811186	15	92781693	96	0.311447
9	71811186	15	92781749	96	0.311447
9	71811186	15	92782083	96	0.311447
9	71811186	15	92782732	96	0.311447
9	71811186	15	92782989	96	0.311447
9	71821262	15	92753641	96	0.317563
9	71821262	15	92765911	96	0.301749
9	71821262	15	92774826	96	0.311447
9	71821262	15	92777513	96	0.311447
9	71821262	15	92777770	96	0.311447
9	71821262	15	92777938	96	0.311447
9	71821262	15	92778018	96	0.311447
9	71821262	15	92778050	96	0.311447
9	71821262	15	92778115	96	0.311447
9	71821262	15	92778136	96	0.311447
9	71821262	15	92779117	96	0.311447
9	71821262	15	92779613	96	0.311447
9	71821262	15	92779820	96	0.311447
9	71821262	15	92779918	96	0.311447
9	71821262	15	92780062	96	0.311447
9	71821262	15	92780076	96	0.311447
9	71821262	15	92780232	96	0.311447
9	71821262	15	92780238	96	0.311447
9	71821262	15	92780476	96	0.311447
9	71821262	15	92780524	96	0.311447
9	71821262	15	92780583	96	0.311447
9	71821262	15	92780933	96	0.311447
9	71821262	15	92781201	96	0.311447
9	71821262	15	92781395	96	0.311447
9	71821262	15	92781401	96	0.311447
9	71821262	15	92781406	96	0.311447
9	71821262	15	92781568	96	0.311447
9	71821262	15	92781693	96	0.311447
9	71821262	15	92781749	96	0.311447
9	71821262	15	92782083	96	0.311447
9	71821262	15	92782732	96	0.311447
9	71821262	15	92782989	96	0.311447
9	71829558	15	92753641	96	0.317563
9	71829558	15	92765911	96	0.301749
9	71829558	15	92774826	96	0.311447
9	71829558	15	92777513	96	0.311447
9	71829558	15	92777770	96	0.311447
9	71829558	15	92777938	96	0.311447
9	71829558	15	92778018	96	0.311447
9	71829558	15	92778050	96	0.311447
9	71829558	15	92778115	96	0.311447
9	71829558	15	92778136	96	0.311447
9	71829558	15	92779117	96	0.311447
9	71829558	15	92779613	96	0.311447
9	71829558	15	92779820	96	0.311447
9	71829558	15	92779918	96	0.311447
9	71829558	15	92780062	96	0.311447
9	71829558	15	92780076	96	0.311447
9	71829558	15	92780232	96	0.311447
9	71829558	15	92780238	96	0.311447
9	71829558	15	92780476	96	0.311447
9	71829558	15	92780524	96	0.311447
9	71829558	15	92780583	96	0.311447
9	71829558	15	92780933	96	0.311447
9	71829558	15	92781201	96	0.311447
9	71829558	15	92781395	96	0.311447
9	71829558	15	92781401	96	0.311447
9	71829558	15	92781406	96	0.311447
9	71829558	15	92781568	96	0.311447
9	71829558	15	92781693	96	0.311447
9	71829558	15	92781749	96	0.311447
9	71829558	15	92782083	96	0.311447
9	71829558	15	92782732	96	0.311447
9	71829558	15	92782989	96	0.311447
9	71831551	15	92753641	96	0.317563
9	71831551	15	92765911	96	0.301749
9	71831551	15	92774826	96	0.311447
9	71831551	15	92777513	96	0.311447
9	71831551	15	92777770	96	0.311447
9	71831551	15	92777938	96	0.311447
9	71831551	15	92778018	96	0.311447
9	71831551	15	92778050	96	0.311447
9	71831551	15	92778115	96	0.311447
9	71831551	15	92778136	96	0.311447
9	71831551	15	92779117	96	0.311447
9	71831551	15	92779613	96	0.311447
9	71831551	15	92779820	96	0.311447
9	71831551	15	92779918	96	0.311447
9	71831551	15	92780062	96	0.311447
9	71831551	15	92780076	96	0.311447
9	71831551	15	92780232	96	0.311447
9	71831551	15	92780238	96	0.311447
9	71831551	15	92780476	96	0.311447
9	71831551	15	92780524	96	0.311447
9	71831551	15	92780583	96	0.311447
9	71831551	15	92780933	96	0.311447
9	71831551	15	92781201	96	0.311447
9	71831551	15	92781395	96	0.311447
9	71831551	15	92781401	96	0.311447
9	71831551	15	92781406	96	0.311447
9	71831551	15	92781568	96	0.311447
9	71831551	15	92781693	96	0.311447
9	71831551	15	92781749	96	0.311447
9	71831551	15	92782083	96	0.311447
9	71831551	15	92782732	96	0.311447
9	71831551	15	92782989	96	0.311447
9	75445904	15	99546396	96	0.302516
9	75445904	15	99549916	96	0.30502
9	75484457	15	99546396	96	0.323521
9	75484457	15	99549916	96	0.328665
9	78061074	15	98831186	96	0.308829
9	78061074	15	98831201	96	0.308829
9	80941958	15	93757749	96	0.313976
9	84410505	15	96677111	96	0.313571
9	88798330	15	99641985	96	0.320896
9	88798330	15	99650914	96	0.30858
9	89958695	15	97188057	96	0.323526
9	89958695	15	97188317	96	0.323526
9	89961641	15	97188057	96	0.323526
9	89961641	15	97188317	96	0.323526
9	89971880	15	97188057	96	0.315422
9	89971880	15	97188317	96	0.315422
9	89976188	15	97188057	96	0.315422
9	89976188	15	97188317	96	0.315422
9	89979771	15	97188057	96	0.315422
9	89979771	15	97188317	96	0.315422
9	89980165	15	97188057	96	0.315422
9	89980165	15	97188317	96	0.315422
9	89982679	15	97188057	96	0.315422
9	89982679	15	97188317	96	0.315422
9	92154055	15	100757096	96	0.31372
9	92154592	15	100757096	96	0.33016
9	92154607	15	100757096	96	0.33016
9	92155682	15	100757096	96	0.326393
9	92156146	15	100757096	96	0.326393
9	92156293	15	100757096	96	0.326393
9	92157338	15	100757096	96	0.33016
9	92158167	15	100757096	96	0.33016
9	92159012	15	100757096	96	0.326393
9	92161071	15	100757096	96	0.33016
9	92163519	15	100757096	96	0.326393
9	92164923	15	100757096	96	0.33016
9	92166834	15	100757096	96	0.33016
9	92170183	15	100757096	96	0.33016
9	92170631	15	100757096	96	0.33016
9	92170895	15	100757096	96	0.33016
9	92171601	15	100757096	96	0.366162
9	92171929	15	100757096	96	0.34281
9	92172086	15	100757096	96	0.318667
9	92172394	15	100757096	96	0.366162
9	92172534	15	100757096	96	0.366162
9	92172901	15	100757096	96	0.34281
9	92173731	15	100757096	96	0.34281
9	92174580	15	100757096	96	0.366162
9	92174846	15	100757096	96	0.366162
9	92175772	15	100757096	96	0.303624
9	95907421	15	23022836	96	0.31489
9	95907421	15	23026831	96	0.31489
9	101943682	15	24486855	96	0.32294
9	106152538	15	33631809	96	0.300181
9	106161664	15	33630839	96	0.316608
9	106161664	15	33631809	96	0.333066
9	106161664	15	33632639	96	0.308264
9	106161664	15	33634048	96	0.300509
9	106235770	15	33173281	96	0.303869
9	106235770	15	33175813	96	0.31495
9	106235770	15	33176293	96	0.303869
9	106235770	15	33178499	96	0.303869
9	106235770	15	33181058	96	0.303869
9	106235770	15	33183138	96	0.303869
9	106235770	15	33183171	96	0.303869
9	106235770	15	33184496	96	0.303869
9	106235770	15	33185442	96	0.303869
9	106235770	15	33186216	96	0.303869
9	106235770	15	33186865	96	0.303869
9	106235770	15	33190507	96	0.324407
9	106238194	15	33173281	96	0.303869
9	106238194	15	33175813	96	0.31495
9	106238194	15	33176293	96	0.303869
9	106238194	15	33178499	96	0.303869
9	106238194	15	33181058	96	0.303869
9	106238194	15	33183138	96	0.303869
9	106238194	15	33183171	96	0.303869
9	106238194	15	33184496	96	0.303869
9	106238194	15	33185442	96	0.303869
9	106238194	15	33186216	96	0.303869
9	106238194	15	33186865	96	0.303869
9	106238194	15	33190507	96	0.324407
9	106239370	15	33173281	96	0.303869
9	106239370	15	33175813	96	0.31495
9	106239370	15	33176293	96	0.303869
9	106239370	15	33178499	96	0.303869
9	106239370	15	33181058	96	0.303869
9	106239370	15	33183138	96	0.303869
9	106239370	15	33183171	96	0.303869
9	106239370	15	33184496	96	0.303869
9	106239370	15	33185442	96	0.303869
9	106239370	15	33186216	96	0.303869
9	106239370	15	33186865	96	0.303869
9	106239370	15	33190507	96	0.324407
9	106240270	15	33173281	96	0.303869
9	106240270	15	33175813	96	0.31495
9	106240270	15	33176293	96	0.303869
9	106240270	15	33178499	96	0.303869
9	106240270	15	33181058	96	0.303869
9	106240270	15	33183138	96	0.303869
9	106240270	15	33183171	96	0.303869
9	106240270	15	33184496	96	0.303869
9	106240270	15	33185442	96	0.303869
9	106240270	15	33186216	96	0.303869
9	106240270	15	33186865	96	0.303869
9	106240270	15	33190507	96	0.324407
9	106240472	15	33173281	96	0.303869
9	106240472	15	33175813	96	0.31495
9	106240472	15	33176293	96	0.303869
9	106240472	15	33178499	96	0.303869
9	106240472	15	33181058	96	0.303869
9	106240472	15	33183138	96	0.303869
9	106240472	15	33183171	96	0.303869
9	106240472	15	33184496	96	0.303869
9	106240472	15	33185442	96	0.303869
9	106240472	15	33186216	96	0.303869
9	106240472	15	33186865	96	0.303869
9	106240472	15	33190507	96	0.324407
9	107843241	15	26130511	96	0.318025
9	112947125	15	31385798	96	0.300533
9	112955892	15	31385798	96	0.313011
9	112955911	15	31385798	96	0.313011
9	112956654	15	31385798	96	0.313011
9	113367384	15	30261798	96	0.316183
9	113367384	15	30263094	96	0.316183
9	113367384	15	30264344	96	0.316183
9	113367384	15	30265210	96	0.316183
9	113367384	15	30265834	96	0.316183
9	113367384	15	30266646	96	0.316183
9	113367384	15	30266710	96	0.316183
9	113367384	15	30268555	96	0.316183
9	113367384	15	30269112	96	0.316183
9	113367384	15	30269770	96	0.316183
9	113367384	15	30269910	96	0.316183
9	113367384	15	30270314	96	0.316183
9	113367411	15	30261798	96	0.316183
9	113367411	15	30263094	96	0.316183
9	113367411	15	30264344	96	0.316183
9	113367411	15	30265210	96	0.316183
9	113367411	15	30265834	96	0.316183
9	113367411	15	30266646	96	0.316183
9	113367411	15	30266710	96	0.316183
9	113367411	15	30268555	96	0.316183
9	113367411	15	30269112	96	0.316183
9	113367411	15	30269770	96	0.316183
9	113367411	15	30269910	96	0.316183
9	113367411	15	30270314	96	0.316183
9	113855480	15	29399597	96	0.300213
9	113855530	15	29399597	96	0.300213
9	101546085	15	52153854	96	0.318842
9	101898134	15	49632600	96	0.308833
9	112220503	15	41189005	96	0.302633
9	115450223	15	38723727	96	0.302046
9	115450223	15	38724097	96	0.302046
9	94554039	15	57981542	96	0.302226
9	94554039	15	58022617	96	0.302226
9	95788814	15	68208658	96	0.310535
9	96341196	15	54868668	96	0.300412
9	97473068	15	56767957	96	0.312975
9	97473068	15	56771011	96	0.312975
9	100953530	15	67070423	96	0.304723
9	104461697	15	69575120	96	0.311723
9	104461697	15	69580072	96	0.309253
9	104461697	15	69580451	96	0.309253
9	109973450	15	62705141	96	0.30044
9	109973450	15	62706090	96	0.30044
9	109973486	15	62705141	96	0.30044
9	109973486	15	62706090	96	0.30044
9	110392008	15	60033874	96	0.330023
9	110392125	15	60033874	96	0.330023
9	110393336	15	60033874	96	0.330023
9	110393546	15	60033874	96	0.330023
9	110394160	15	60033874	96	0.307336
9	110489036	15	61740446	96	0.310792
9	110489527	15	61740446	96	0.303579
9	110490135	15	61740446	96	0.303579
9	110490491	15	61740446	96	0.303579
9	110494389	15	61740446	96	0.303579
9	110495241	15	61740446	96	0.303579
9	110496021	15	61740446	96	0.303579
9	110496341	15	61740446	96	0.303579
9	112602377	15	61456280	96	0.319455
9	114340864	15	60300343	96	0.304243
9	114340864	15	60300355	96	0.304243
9	114340864	15	60300886	96	0.304243
9	114340864	15	60301005	96	0.304403
9	114340864	15	60301075	96	0.304243
9	114340864	15	60302042	96	0.308775
9	98190444	15	77306285	96	0.312091
9	104966981	15	85419112	96	0.330762
9	104966981	15	85419981	96	0.309355
9	104966981	15	85420160	96	0.330762
9	104971039	15	85419112	96	0.3602
9	104971039	15	85419981	96	0.33973
9	104971039	15	85420160	96	0.3602
9	104980184	15	85419112	96	0.314103
9	104980184	15	85420160	96	0.314103
9	105000661	15	87606513	96	0.312858
9	105000661	15	87606959	96	0.312858
9	105000661	15	87607883	96	0.318479
9	105000661	15	87608102	96	0.318479
9	105000661	15	87608945	96	0.301944
9	108207197	15	79491722	96	0.303535
9	108225290	15	79491300	96	0.309645
9	108225290	15	79491722	96	0.314673
9	108225290	15	79492756	96	0.309645
9	108228001	15	79491300	96	0.309612
9	108228001	15	79491722	96	0.31613
9	108228001	15	79492756	96	0.309612
9	108237924	15	79491300	96	0.309612
9	108237924	15	79491722	96	0.31613
9	108237924	15	79492756	96	0.309612
9	108253010	15	79491300	96	0.309612
9	108253010	15	79491722	96	0.31613
9	108253010	15	79492756	96	0.309612
9	108253522	15	79491300	96	0.309612
9	108253522	15	79491722	96	0.31613
9	108253522	15	79492756	96	0.309612
9	108274931	15	79491300	96	0.309645
9	108274931	15	79491722	96	0.314673
9	108274931	15	79492756	96	0.309645
9	108292554	15	79491300	96	0.309645
9	108292554	15	79491722	96	0.314673
9	108292554	15	79492756	96	0.309645
9	108293223	15	79491300	96	0.309645
9	108293223	15	79491722	96	0.314673
9	108293223	15	79492756	96	0.309645
9	108294017	15	79491300	96	0.309645
9	108294017	15	79491722	96	0.314673
9	108294017	15	79492756	96	0.309645
9	108314485	15	79491300	96	0.309612
9	108314485	15	79491722	96	0.31613
9	108314485	15	79492756	96	0.309612
9	108320988	15	79491300	96	0.309645
9	108320988	15	79491722	96	0.314673
9	108320988	15	79492756	96	0.309645
9	108326588	15	79491722	96	0.305455
9	108344560	15	79491722	96	0.305455
9	108353498	15	79491722	96	0.303535
9	108354230	15	79491722	96	0.303535
9	108355222	15	79491722	96	0.303535
9	110866666	15	84464128	96	0.306235
9	110866666	15	84465752	96	0.306235
9	110866666	15	84481909	96	0.306235
9	110866666	15	84482960	96	0.306235
9	110866666	15	84493098	96	0.307595
9	110866666	15	84493333	96	0.307595
9	110866666	15	84494286	96	0.307595
9	95902595	15	100695921	96	0.374554
9	95902595	15	100699546	96	0.314439
9	95903099	15	100695921	96	0.374554
9	95903099	15	100699546	96	0.314439
9	98141542	15	92497301	96	0.315729
9	98498387	15	94863824	96	0.307408
9	98498387	15	94863837	96	0.307408
9	100810405	15	91650732	96	0.305103
9	104559392	15	93929595	96	0.333908
9	104559392	15	93929727	96	0.333908
9	106381192	15	93327288	96	0.316691
9	110840062	15	101857115	96	0.313331
9	115533354	15	93967382	96	0.308082
9	115533354	15	93969895	96	0.308082
9	115538158	15	93967382	96	0.308082
9	115538158	15	93969895	96	0.308082
9	115538186	15	93967382	96	0.308082
9	115538186	15	93969895	96	0.308082
9	115545161	15	93967382	96	0.308082
9	115545161	15	93969895	96	0.308082
9	115549689	15	93967382	96	0.308082
9	115549689	15	93969895	96	0.308082
9	115555684	15	93967382	96	0.308082
9	115555684	15	93969895	96	0.308082
9	115558246	15	93967382	96	0.308082
9	115558246	15	93969895	96	0.308082
9	115558918	15	93967382	96	0.308082
9	115558918	15	93969895	96	0.308082
9	115566601	15	93967382	96	0.308082
9	115566601	15	93969895	96	0.308082
9	115566628	15	93967382	96	0.308082
9	115566628	15	93969895	96	0.308082
9	115567995	15	93967382	96	0.308082
9	115567995	15	93969895	96	0.308082
9	115569502	15	93967382	96	0.308082
9	115569502	15	93969895	96	0.308082
9	115571371	15	93967382	96	0.308082
9	115571371	15	93969895	96	0.308082
9	115572073	15	93967382	96	0.342872
9	115572073	15	93969895	96	0.342872
9	115572073	15	93971624	96	0.318033
9	115572518	15	93967382	96	0.342872
9	115572518	15	93969895	96	0.342872
9	115572518	15	93971624	96	0.318033
9	115573030	15	93967382	96	0.342872
9	115573030	15	93969895	96	0.342872
9	115573030	15	93971624	96	0.318033
9	115573581	15	93967382	96	0.342872
9	115573581	15	93969895	96	0.342872
9	115573581	15	93971624	96	0.318033
9	115573852	15	93967382	96	0.342872
9	115573852	15	93969895	96	0.342872
9	115573852	15	93971624	96	0.318033
9	115574018	15	93967382	96	0.342872
9	115574018	15	93969895	96	0.342872
9	115574018	15	93971624	96	0.318033
9	115575601	15	93967382	96	0.342872
9	115575601	15	93969895	96	0.342872
9	115575601	15	93971624	96	0.318033
9	115578533	15	93967382	96	0.342872
9	115578533	15	93969895	96	0.342872
9	115578533	15	93971624	96	0.318033
9	115580008	15	93967382	96	0.342872
9	115580008	15	93969895	96	0.342872
9	115580008	15	93971624	96	0.318033
9	115580655	15	93967382	96	0.342872
9	115580655	15	93969895	96	0.342872
9	115580655	15	93971624	96	0.318033
9	115581306	15	93967382	96	0.342872
9	115581306	15	93969895	96	0.342872
9	115581306	15	93971624	96	0.318033
9	115582622	15	93967382	96	0.342872
9	115582622	15	93969895	96	0.342872
9	115582622	15	93971624	96	0.318033
9	115583798	15	93967382	96	0.342872
9	115583798	15	93969895	96	0.342872
9	115583798	15	93971624	96	0.318033
9	115584922	15	93967382	96	0.342872
9	115584922	15	93969895	96	0.342872
9	115584922	15	93971624	96	0.318033
9	115585280	15	93967382	96	0.352247
9	115585280	15	93969895	96	0.352247
9	115585280	15	93970984	96	0.303231
9	115585280	15	93971216	96	0.303231
9	115585280	15	93971624	96	0.329143
9	115585285	15	93967382	96	0.353751
9	115585285	15	93969895	96	0.353751
9	115585285	15	93970984	96	0.307125
9	115585285	15	93971216	96	0.307125
9	115585285	15	93971624	96	0.334796
9	115591036	15	93967382	96	0.342872
9	115591036	15	93969895	96	0.342872
9	115591036	15	93971624	96	0.318033
9	115598447	15	93967382	96	0.342872
9	115598447	15	93969895	96	0.342872
9	115598447	15	93971624	96	0.318033
9	115600623	15	93967382	96	0.342872
9	115600623	15	93969895	96	0.342872
9	115600623	15	93971624	96	0.318033
9	115602626	15	93967382	96	0.342872
9	115602626	15	93969895	96	0.342872
9	115602626	15	93971624	96	0.318033
9	115607306	15	93967382	96	0.342872
9	115607306	15	93969895	96	0.342872
9	115607306	15	93971624	96	0.318033
9	115608188	15	93967382	96	0.342872
9	115608188	15	93969895	96	0.342872
9	115608188	15	93971624	96	0.318033
9	115609164	15	93967382	96	0.342872
9	115609164	15	93969895	96	0.342872
9	115609164	15	93971624	96	0.318033
9	116025982	15	33465227	96	0.309728
9	116026040	15	33465227	96	0.324044
9	116026040	15	33466954	96	0.306897
9	116026040	15	33466955	96	0.306897
9	116026040	15	33467512	96	0.306897
9	116026040	15	33468456	96	0.306897
9	116026040	15	33468761	96	0.306897
9	116026041	15	33465227	96	0.324044
9	116026041	15	33466954	96	0.306897
9	116026041	15	33466955	96	0.306897
9	116026041	15	33467512	96	0.306897
9	116026041	15	33468456	96	0.306897
9	116026041	15	33468761	96	0.306897
9	120316049	15	34660657	96	0.305556
9	120316049	15	34663068	96	0.375872
9	120316049	15	34663092	96	0.375872
9	120332159	15	34663068	96	0.352422
9	120332159	15	34663092	96	0.352422
9	120339889	15	34663068	96	0.352422
9	120339889	15	34663092	96	0.352422
9	120344714	15	34663068	96	0.352422
9	120344714	15	34663092	96	0.352422
9	120347616	15	34663068	96	0.352422
9	120347616	15	34663092	96	0.352422
9	120352349	15	34663068	96	0.352422
9	120352349	15	34663092	96	0.352422
9	120352817	15	34663068	96	0.352422
9	120352817	15	34663092	96	0.352422
9	120354953	15	34663068	96	0.352422
9	120354953	15	34663092	96	0.352422
9	120358962	15	34663068	96	0.352422
9	120358962	15	34663092	96	0.352422
9	120363153	15	34663068	96	0.330791
9	120363153	15	34663092	96	0.330791
9	120366698	15	34663068	96	0.330791
9	120366698	15	34663092	96	0.330791
9	121803081	15	25729422	96	0.300424
9	121803941	15	25729422	96	0.300424
9	121803942	15	25729422	96	0.300424
9	122620547	15	27282727	96	0.301035
9	126168195	15	23685409	96	0.317691
9	126168195	15	23685411	96	0.317691
9	126168195	15	23685416	96	0.369034
9	126168195	15	23685423	96	0.38202
9	126168195	15	23685432	96	0.38202
9	126168195	15	23685439	96	0.38202
9	126168195	15	23685444	96	0.38202
9	129202464	15	33064210	96	0.328422
9	129202464	15	33064467	96	0.328422
9	129202464	15	33064825	96	0.328422
9	129202464	15	33065178	96	0.328422
9	129202464	15	33065283	96	0.328422
9	129202464	15	33065599	96	0.328422
9	129202464	15	33065645	96	0.328422
9	129202464	15	33065970	96	0.328422
9	129202464	15	33066195	96	0.328422
9	129202464	15	33066478	96	0.328422
9	129202464	15	33066970	96	0.328422
9	129202464	15	33066978	96	0.328422
9	129253400	15	33064210	96	0.305457
9	129253400	15	33064467	96	0.305457
9	129253400	15	33064825	96	0.305457
9	129253400	15	33065178	96	0.305457
9	129253400	15	33065283	96	0.305457
9	129253400	15	33065599	96	0.305457
9	129253400	15	33065645	96	0.305457
9	129253400	15	33065970	96	0.305457
9	129253400	15	33066195	96	0.305457
9	129253400	15	33066478	96	0.305457
9	129253400	15	33066970	96	0.305457
9	129253400	15	33066978	96	0.305457
9	136061411	15	33412882	96	0.321258
9	136061413	15	33412882	96	0.321258
9	136112413	15	33870977	96	0.313542
9	136113559	15	33870977	96	0.313542
9	137741559	15	32480012	96	0.320909
9	116728445	15	37412060	96	0.309417
9	119719068	15	41299379	96	0.307841
9	119720885	15	41299379	96	0.307841
9	119720895	15	41299379	96	0.307841
9	121006486	15	45214486	96	0.300831
9	126277835	15	39535900	96	0.302601
9	126279342	15	39535900	96	0.302601
9	131022316	15	50782836	96	0.327112
9	131683700	15	39546114	96	0.306215
9	131699571	15	39546114	96	0.306215
9	136936376	15	42344999	96	0.331656
9	136936376	15	42345609	96	0.331656
9	136936376	15	42345795	96	0.331656
9	136936376	15	42346300	96	0.331656
9	136936376	15	42348090	96	0.331656
9	136936376	15	42348676	96	0.331656
9	136936376	15	42348997	96	0.331656
9	136936376	15	42350013	96	0.331656
9	136936376	15	42350954	96	0.331656
9	136936376	15	42353894	96	0.331656
9	137673248	15	43398107	96	0.321115
9	138427067	15	54115076	96	0.303231
9	138428228	15	54122875	96	0.319457
9	138870399	15	41929220	96	0.300677
9	138870399	15	41931725	96	0.300677
9	138870399	15	41948486	96	0.300677
9	138870399	15	41955373	96	0.300677
9	138870399	15	41957243	96	0.300677
9	138870399	15	41957327	96	0.300677
9	138870399	15	41958123	96	0.300677
9	138870399	15	41960304	96	0.300677
9	138870399	15	41960323	96	0.300677
9	138870399	15	41968752	96	0.302175
9	138870399	15	41980928	96	0.300677
9	138870399	15	41980930	96	0.300677
9	138870399	15	41984538	96	0.300677
9	138870399	15	42012178	96	0.300677
9	138870399	15	42026004	96	0.300677
9	138870399	15	42026764	96	0.300677
9	138870399	15	42037480	96	0.300677
9	138870399	15	42041712	96	0.300677
9	138870399	15	42131965	96	0.302175
9	138870399	15	42133885	96	0.302175
9	138870399	15	42133886	96	0.302175
9	138870399	15	42134301	96	0.302175
9	138870399	15	42134371	96	0.302175
9	138870399	15	42134523	96	0.302175
9	138870399	15	42134652	96	0.302175
9	138870399	15	42135541	96	0.302175
9	138870399	15	42135988	96	0.302175
9	138870399	15	42137282	96	0.302175
9	138870399	15	42137576	96	0.302175
9	138870399	15	42137581	96	0.302175
9	138870399	15	42139038	96	0.302175
9	138870399	15	42140166	96	0.302175
9	138870399	15	42140998	96	0.302175
9	138870399	15	42141200	96	0.302175
9	138870399	15	42141484	96	0.346219
9	140619349	15	45120967	96	0.34667
9	140631146	15	45120967	96	0.334057
9	140634522	15	45120967	96	0.334057
9	140654833	15	45120967	96	0.320402
9	140656060	15	45120967	96	0.320402
9	140682103	15	45120967	96	0.320402
9	116408638	15	55266445	96	0.3025
9	121762941	15	57812122	96	0.327936
9	121765918	15	57812122	96	0.327936
9	126306184	15	60281602	96	0.308026
9	126819531	15	55366800	96	0.307341
9	126819531	15	55366807	96	0.307341
9	126819531	15	55371819	96	0.307341
9	126819531	15	55372462	96	0.307341
9	126819531	15	55372774	96	0.307341
9	126822296	15	55366800	96	0.307341
9	126822296	15	55366807	96	0.307341
9	126822296	15	55371819	96	0.307341
9	126822296	15	55372462	96	0.307341
9	126822296	15	55372774	96	0.307341
9	126823490	15	55366800	96	0.310407
9	126823490	15	55366807	96	0.310407
9	126823490	15	55371819	96	0.310407
9	126823490	15	55372462	96	0.310407
9	126823490	15	55372774	96	0.310407
9	129601326	15	62157769	96	0.331815
9	132763543	15	63256544	96	0.313072
9	132763543	15	63259858	96	0.309099
9	132763543	15	63260128	96	0.320764
9	132780262	15	63256544	96	0.30118
9	133834291	15	63071573	96	0.300401
9	133834292	15	63071573	96	0.300401
9	135802090	15	58067103	96	0.302074
9	139504234	15	57800154	96	0.309121
9	139504234	15	57800521	96	0.309121
9	118340385	15	82965826	96	0.333079
9	118342950	15	82965826	96	0.333079
9	118343204	15	82965826	96	0.333079
9	118343639	15	82965826	96	0.333079
9	118345505	15	82965826	96	0.333079
9	118346312	15	82965826	96	0.333079
9	118350969	15	82965826	96	0.333079
9	118380992	15	82965826	96	0.315879
9	128827305	15	78914734	96	0.326366
9	128827305	15	78916187	96	0.312826
9	128827305	15	78916622	96	0.326366
9	128827305	15	78918762	96	0.308642
9	132356154	15	77301357	96	0.310242
9	132356154	15	77304310	96	0.310242
9	135589671	15	86939378	96	0.302223
9	136001609	15	82386083	96	0.302434
9	138972465	15	80230634	96	0.304173
9	119593932	15	89891798	96	0.323452
9	119594184	15	89891798	96	0.300927
9	119594535	15	89891798	96	0.300927
9	119594684	15	89891798	96	0.300927
9	119594854	15	89891798	96	0.300927
9	119595290	15	89891798	96	0.300927
9	119595744	15	89891798	96	0.300927
9	119596119	15	89891798	96	0.300927
9	119596192	15	89891798	96	0.300927
9	119596762	15	89891798	96	0.300927
9	119596791	15	89891798	96	0.300927
9	119597062	15	89891798	96	0.300927
9	119597123	15	89891798	96	0.300927
9	119597196	15	89891798	96	0.300927
9	119597561	15	89891798	96	0.300927
9	119597631	15	89891798	96	0.300927
9	119597725	15	89891798	96	0.300927
9	119597775	15	89891798	96	0.300927
9	119598413	15	89891798	96	0.300927
9	119598595	15	89891798	96	0.300927
9	119599112	15	89891798	96	0.300927
9	119599490	15	89891798	96	0.300927
9	119600449	15	89891798	96	0.300927
9	119600504	15	89891798	96	0.300927
9	119601401	15	89891798	96	0.300927
9	119601703	15	89891798	96	0.300927
9	119601873	15	89891798	96	0.300927
9	119601957	15	89891798	96	0.300927
9	119603326	15	89891798	96	0.300927
9	126168195	15	102322222	96	0.370658
9	126168195	15	102322226	96	0.370658
9	126168195	15	102322229	96	0.370658
9	129036537	15	98171537	96	0.340939
9	129036537	15	98172797	96	0.360832
9	129039123	15	98171537	96	0.340939
9	129039123	15	98172797	96	0.360832
9	129040348	15	98171537	96	0.340939
9	129040348	15	98172797	96	0.360832
9	129041893	15	98171537	96	0.340939
9	129041893	15	98172797	96	0.360832
9	129044609	15	98171537	96	0.319509
9	129044609	15	98172797	96	0.338956
9	129045840	15	98172797	96	0.309355
9	129048567	15	98172797	96	0.309355
9	129049220	15	98172797	96	0.309355
9	129050614	15	98172797	96	0.309355
9	129476121	15	101699090	96	0.304509
9	129476121	15	101706449	96	0.310837
9	129476121	15	101707269	96	0.310837
9	132230839	15	100698528	96	0.325353
9	134217232	15	96734656	96	0.314044
9	134217232	15	96734947	96	0.314044
9	134217232	15	96735161	96	0.314044
9	134217232	15	96735560	96	0.314044
9	134217232	15	96737869	96	0.314044
9	134217232	15	96741604	96	0.314044
9	134217232	15	96750351	96	0.314044
9	134220817	15	96734656	96	0.314044
9	134220817	15	96734947	96	0.314044
9	134220817	15	96735161	96	0.314044
9	134220817	15	96735560	96	0.314044
9	134220817	15	96737869	96	0.314044
9	134220817	15	96741604	96	0.314044
9	134220817	15	96750351	96	0.314044
9	134220918	15	96734656	96	0.314044
9	134220918	15	96734947	96	0.314044
9	134220918	15	96735161	96	0.314044
9	134220918	15	96735560	96	0.314044
9	134220918	15	96737869	96	0.314044
9	134220918	15	96741604	96	0.314044
9	134220918	15	96750351	96	0.314044
9	134597256	15	95167584	96	0.320829
9	135425381	15	95239790	96	0.301037
9	136927088	15	98857363	96	0.302301
9	136927291	15	98857363	96	0.302301
9	136927858	15	98857363	96	0.302301
9	136927876	15	98857363	96	0.302301
9	136928644	15	98857363	96	0.302301
9	136929229	15	98857363	96	0.302301
9	136929545	15	98857363	96	0.302301
9	136930359	15	98857363	96	0.302301
9	136930504	15	98857363	96	0.302301
9	136930586	15	98857363	96	0.302301
9	136930727	15	98857363	96	0.302301
9	136930742	15	98857363	96	0.302301
9	136931995	15	98857363	96	0.302301
9	136932166	15	98857363	96	0.302301
9	136932410	15	98857363	96	0.302301
9	136932587	15	98857363	96	0.302301
9	136932706	15	98857363	96	0.302301
9	136933445	15	98857363	96	0.302301
9	136933982	15	98857363	96	0.302301
9	136934101	15	98857363	96	0.302301
9	136934237	15	98857363	96	0.302301
9	136936284	15	98857363	96	0.302301
9	136937123	15	98857363	96	0.302301
9	136937263	15	98857363	96	0.302301
9	136937514	15	98857363	96	0.302301
9	136937898	15	98857363	96	0.302301
9	136940480	15	98837275	96	0.3369
9	136940480	15	98856971	96	0.306011
9	136940480	15	98856975	96	0.306011
9	136940480	15	98857363	96	0.359884
9	136940482	15	98837275	96	0.3369
9	136940482	15	98856971	96	0.306011
9	136940482	15	98856975	96	0.306011
9	136940482	15	98857363	96	0.359884
9	136940550	15	98837275	96	0.335736
9	136940550	15	98857363	96	0.356882
9	136940567	15	98837275	96	0.335736
9	136940567	15	98857363	96	0.356882
9	136940597	15	98837275	96	0.306737
9	136940597	15	98857363	96	0.328961
9	136940614	15	98837275	96	0.306737
9	136940614	15	98857363	96	0.328961
9	136941042	15	98857363	96	0.302301
9	136941049	15	98857363	96	0.302301
9	136941080	15	98857363	96	0.302301
9	136941088	15	98857363	96	0.313967
9	138384398	15	89928189	96	0.313279
9	857673	16	9469907	96	0.336988
9	858804	16	9469907	96	0.301659
9	1115038	16	5903866	96	0.314449
9	1115038	16	5903871	96	0.314449
9	2064507	16	7525825	96	0.3494
9	2249283	16	4679468	96	0.327044
9	2249283	16	4679951	96	0.327044
9	2249283	16	4681508	96	0.312197
9	2249283	16	4681908	96	0.312197
9	2249283	16	4682107	96	0.312197
9	2249283	16	4682144	96	0.312197
9	2249283	16	4682255	96	0.312197
9	2249283	16	4682287	96	0.312197
9	2249283	16	4682487	96	0.312197
9	2249283	16	4682631	96	0.312197
9	2249283	16	4683127	96	0.312197
9	2249283	16	4683720	96	0.312197
9	2249283	16	4683721	96	0.312197
9	2249283	16	4684269	96	0.312197
9	2249283	16	4684448	96	0.312197
9	3636952	16	8693697	96	0.301142
9	4653891	16	6540795	96	0.360679
9	4653891	16	6541189	96	0.318963
9	4653891	16	6546910	96	0.339611
9	4653891	16	6549203	96	0.326087
9	4653891	16	6551727	96	0.326087
9	4653891	16	6554204	96	0.326087
9	4653891	16	6555433	96	0.326087
9	4653891	16	6555553	96	0.326087
9	4653891	16	6556680	96	0.309571
9	4653891	16	6557751	96	0.309571
9	4653891	16	6557905	96	0.309571
9	5632130	16	243805	96	0.310917
9	5867810	16	999426	96	0.388724
9	992694	16	28354090	96	0.323097
9	4497609	16	16163273	96	0.302988
9	4497609	16	16163600	96	0.302988
9	4497609	16	16163744	96	0.302988
9	6881453	16	17713467	96	0.310127
9	6881453	16	17716157	96	0.310127
9	6881453	16	17716318	96	0.310127
9	6881453	16	17716910	96	0.331026
9	6881453	16	17719710	96	0.310127
9	6881453	16	17720132	96	0.310127
9	6881453	16	17720174	96	0.310127
9	6881453	16	17720442	96	0.310127
9	6881453	16	17721102	96	0.310127
9	6881453	16	17721142	96	0.310127
9	6881453	16	17722944	96	0.310127
9	6881453	16	17730142	96	0.310127
9	6881917	16	17713467	96	0.310127
9	6881917	16	17716157	96	0.310127
9	6881917	16	17716318	96	0.310127
9	6881917	16	17716910	96	0.331026
9	6881917	16	17719710	96	0.310127
9	6881917	16	17720132	96	0.310127
9	6881917	16	17720174	96	0.310127
9	6881917	16	17720442	96	0.310127
9	6881917	16	17721102	96	0.310127
9	6881917	16	17721142	96	0.310127
9	6881917	16	17722944	96	0.310127
9	6881917	16	17730142	96	0.310127
9	6882011	16	17713467	96	0.310127
9	6882011	16	17716157	96	0.310127
9	6882011	16	17716318	96	0.310127
9	6882011	16	17716910	96	0.331026
9	6882011	16	17719710	96	0.310127
9	6882011	16	17720132	96	0.310127
9	6882011	16	17720174	96	0.310127
9	6882011	16	17720442	96	0.310127
9	6882011	16	17721102	96	0.310127
9	6882011	16	17721142	96	0.310127
9	6882011	16	17722944	96	0.310127
9	6882011	16	17730142	96	0.310127
9	6882169	16	17713467	96	0.310127
9	6882169	16	17716157	96	0.310127
9	6882169	16	17716318	96	0.310127
9	6882169	16	17716910	96	0.331026
9	6882169	16	17719710	96	0.310127
9	6882169	16	17720132	96	0.310127
9	6882169	16	17720174	96	0.310127
9	6882169	16	17720442	96	0.310127
9	6882169	16	17721102	96	0.310127
9	6882169	16	17721142	96	0.310127
9	6882169	16	17722944	96	0.310127
9	6882169	16	17730142	96	0.310127
9	6882881	16	17713467	96	0.310127
9	6882881	16	17716157	96	0.310127
9	6882881	16	17716318	96	0.310127
9	6882881	16	17716910	96	0.331026
9	6882881	16	17719710	96	0.310127
9	6882881	16	17720132	96	0.310127
9	6882881	16	17720174	96	0.310127
9	6882881	16	17720442	96	0.310127
9	6882881	16	17721102	96	0.310127
9	6882881	16	17721142	96	0.310127
9	6882881	16	17722944	96	0.310127
9	6882881	16	17730142	96	0.310127
9	7087813	16	21092120	96	0.300458
9	8457691	16	27149955	96	0.323643
9	8457888	16	27149955	96	0.323643
9	10072647	16	16054844	96	0.309569
9	10939420	16	26592257	96	0.326668
9	10942496	16	26592257	96	0.326668
9	10946923	16	26592257	96	0.312435
9	10951785	16	26592257	96	0.326668
9	10953431	16	26592257	96	0.326668
9	10955969	16	26592257	96	0.326668
9	10956090	16	26592257	96	0.326668
9	10956297	16	26592257	96	0.326668
9	10956452	16	26592257	96	0.326668
9	10958165	16	26592257	96	0.326668
9	10961668	16	26592257	96	0.307532
9	13599352	16	20436693	96	0.313715
9	13599352	16	20436914	96	0.313715
9	13599352	16	20437173	96	0.313715
9	13601074	16	20436693	96	0.313715
9	13601074	16	20436914	96	0.313715
9	13601074	16	20437173	96	0.313715
9	13820001	16	27415161	96	0.303321
9	13820001	16	27416647	96	0.303321
9	13829452	16	27415161	96	0.303321
9	13829452	16	27416647	96	0.303321
9	14594501	16	19012259	96	0.308711
9	14594501	16	19016711	96	0.308711
9	14594501	16	19078196	96	0.32903
9	14594501	16	19079037	96	0.32903
9	14594501	16	19079170	96	0.32903
9	14594501	16	19079564	96	0.32903
9	14594501	16	19079607	96	0.32903
9	14594501	16	19081259	96	0.32903
9	14594501	16	19082449	96	0.32903
9	14594501	16	19085915	96	0.32903
9	14594501	16	19088070	96	0.32903
9	14594501	16	19089562	96	0.32903
9	14594501	16	19093995	96	0.32903
9	14594501	16	19097408	96	0.32903
9	14594501	16	19099851	96	0.32903
9	14601821	16	19078196	96	0.305673
9	14601821	16	19079037	96	0.305673
9	14601821	16	19079170	96	0.305673
9	14601821	16	19079564	96	0.305673
9	14601821	16	19079607	96	0.305673
9	14601821	16	19081259	96	0.305673
9	14601821	16	19082449	96	0.305673
9	14601821	16	19085915	96	0.305673
9	14601821	16	19088070	96	0.305673
9	14601821	16	19089562	96	0.305673
9	14601821	16	19093995	96	0.305673
9	14601821	16	19097408	96	0.305673
9	14601821	16	19099851	96	0.305673
9	14671413	16	19078196	96	0.313489
9	14671413	16	19079037	96	0.313489
9	14671413	16	19079170	96	0.313489
9	14671413	16	19079564	96	0.313489
9	14671413	16	19079607	96	0.313489
9	14671413	16	19081259	96	0.313489
9	14671413	16	19082449	96	0.313489
9	14671413	16	19085915	96	0.313489
9	14671413	16	19088070	96	0.313489
9	14671413	16	19089562	96	0.313489
9	14671413	16	19093995	96	0.313489
9	14671413	16	19097408	96	0.313489
9	14671413	16	19099851	96	0.313489
9	2921674	16	60818059	96	0.304528
9	2922370	16	60818059	96	0.304528
9	2922832	16	60818059	96	0.304528
9	2923571	16	60818059	96	0.304528
9	2923652	16	60818059	96	0.304528
9	2923668	16	60818059	96	0.304528
9	2923722	16	60818059	96	0.304528
9	2923767	16	60818059	96	0.304528
9	2923964	16	60818059	96	0.304528
9	2924972	16	60818059	96	0.304528
9	2924994	16	60818059	96	0.304528
9	2925235	16	60818059	96	0.304528
9	2925347	16	60818059	96	0.304528
9	2925464	16	60818059	96	0.304528
9	2925482	16	60818059	96	0.304528
9	2925529	16	60818059	96	0.304528
9	2925659	16	60818059	96	0.304528
9	2925692	16	60818059	96	0.304528
9	2925719	16	60818059	96	0.304528
9	2926064	16	60818059	96	0.304528
9	2926447	16	60818059	96	0.304528
9	2926514	16	60818059	96	0.304528
9	2926906	16	60818059	96	0.304528
9	2926995	16	60818059	96	0.304528
9	2927026	16	60818059	96	0.304528
9	2927107	16	60818059	96	0.304528
9	2927254	16	60818059	96	0.304528
9	4869801	16	61112232	96	0.3141
9	4869801	16	61116026	96	0.3141
9	6988898	16	62231696	96	0.312366
9	11388740	16	48882977	96	0.302796
9	11388740	16	48885470	96	0.302796
9	11388740	16	48885984	96	0.302796
9	11388740	16	48885985	96	0.302796
9	11388740	16	48887148	96	0.302796
9	11388740	16	48888272	96	0.302796
9	11388740	16	48889294	96	0.302796
9	11388740	16	48890475	96	0.302796
9	11388740	16	48891102	96	0.302796
9	11388740	16	48891213	96	0.302796
9	11388740	16	48891621	96	0.302796
9	11388740	16	48891855	96	0.302796
9	11388740	16	48891863	96	0.302796
9	11388740	16	48892246	96	0.302796
9	11388740	16	48892858	96	0.302796
9	11388740	16	48893109	96	0.302796
9	11388740	16	48893413	96	0.302796
9	11388740	16	48893461	96	0.302796
9	11388740	16	48893498	96	0.302796
9	11388740	16	48893630	96	0.302796
9	11388740	16	48894046	96	0.302796
9	11388740	16	48894529	96	0.302796
9	11388740	16	48894865	96	0.302796
9	11388740	16	48895250	96	0.302796
9	11388740	16	48895425	96	0.302796
9	11388740	16	48895461	96	0.302796
9	11388740	16	48895970	96	0.302796
9	11388740	16	48896563	96	0.302796
9	11388740	16	48896613	96	0.302796
9	11388740	16	48897221	96	0.302796
9	11388740	16	48897226	96	0.302796
9	11388740	16	48897542	96	0.302796
9	11388740	16	48897605	96	0.302796
9	11388740	16	48898235	96	0.302796
9	11388740	16	48898711	96	0.302796
9	11388740	16	48898903	96	0.302796
9	11388740	16	48899131	96	0.302796
9	11388740	16	48899740	96	0.302796
9	11388740	16	48901209	96	0.302796
9	11388740	16	48901218	96	0.302796
9	11388740	16	48901288	96	0.302796
9	11388740	16	48901306	96	0.302796
9	11388740	16	48901424	96	0.302796
9	11388740	16	48902380	96	0.302796
9	11388740	16	48902406	96	0.302796
9	11388740	16	48903462	96	0.302796
9	11388740	16	48904646	96	0.302796
9	11388740	16	48905129	96	0.302796
9	11388740	16	48906228	96	0.302796
9	11388740	16	48906565	96	0.302796
9	11388740	16	48907550	96	0.302796
9	11388740	16	48944292	96	0.317324
9	11391925	16	48882977	96	0.302752
9	11391925	16	48885470	96	0.302752
9	11391925	16	48885984	96	0.302752
9	11391925	16	48885985	96	0.302752
9	11391925	16	48887148	96	0.302752
9	11391925	16	48888272	96	0.302752
9	11391925	16	48889294	96	0.302752
9	11391925	16	48890475	96	0.302752
9	11391925	16	48891102	96	0.302752
9	11391925	16	48891213	96	0.302752
9	11391925	16	48891621	96	0.302752
9	11391925	16	48891855	96	0.302752
9	11391925	16	48891863	96	0.302752
9	11391925	16	48892246	96	0.302752
9	11391925	16	48892858	96	0.302752
9	11391925	16	48893109	96	0.302752
9	11391925	16	48893413	96	0.302752
9	11391925	16	48893461	96	0.302752
9	11391925	16	48893498	96	0.302752
9	11391925	16	48893630	96	0.302752
9	11391925	16	48894046	96	0.302752
9	11391925	16	48894529	96	0.302752
9	11391925	16	48894865	96	0.302752
9	11391925	16	48895250	96	0.302752
9	11391925	16	48895425	96	0.302752
9	11391925	16	48895461	96	0.302752
9	11391925	16	48895970	96	0.302752
9	11391925	16	48896563	96	0.302752
9	11391925	16	48896613	96	0.302752
9	11391925	16	48897221	96	0.302752
9	11391925	16	48897226	96	0.302752
9	11391925	16	48897542	96	0.302752
9	11391925	16	48897605	96	0.302752
9	11391925	16	48898235	96	0.302752
9	11391925	16	48898711	96	0.302752
9	11391925	16	48898903	96	0.302752
9	11391925	16	48899131	96	0.302752
9	11391925	16	48899740	96	0.302752
9	11391925	16	48901209	96	0.302752
9	11391925	16	48901218	96	0.302752
9	11391925	16	48901288	96	0.302752
9	11391925	16	48901306	96	0.302752
9	11391925	16	48901424	96	0.302752
9	11391925	16	48902380	96	0.302752
9	11391925	16	48902406	96	0.302752
9	11391925	16	48903462	96	0.302752
9	11391925	16	48904646	96	0.302752
9	11391925	16	48905129	96	0.302752
9	11391925	16	48906228	96	0.302752
9	11391925	16	48906565	96	0.302752
9	11391925	16	48907550	96	0.302752
9	11392259	16	48882977	96	0.302752
9	11392259	16	48885470	96	0.302752
9	11392259	16	48885984	96	0.302752
9	11392259	16	48885985	96	0.302752
9	11392259	16	48887148	96	0.302752
9	11392259	16	48888272	96	0.302752
9	11392259	16	48889294	96	0.302752
9	11392259	16	48890475	96	0.302752
9	11392259	16	48891102	96	0.302752
9	11392259	16	48891213	96	0.302752
9	11392259	16	48891621	96	0.302752
9	11392259	16	48891855	96	0.302752
9	11392259	16	48891863	96	0.302752
9	11392259	16	48892246	96	0.302752
9	11392259	16	48892858	96	0.302752
9	11392259	16	48893109	96	0.302752
9	11392259	16	48893413	96	0.302752
9	11392259	16	48893461	96	0.302752
9	11392259	16	48893498	96	0.302752
9	11392259	16	48893630	96	0.302752
9	11392259	16	48894046	96	0.302752
9	11392259	16	48894529	96	0.302752
9	11392259	16	48894865	96	0.302752
9	11392259	16	48895250	96	0.302752
9	11392259	16	48895425	96	0.302752
9	11392259	16	48895461	96	0.302752
9	11392259	16	48895970	96	0.302752
9	11392259	16	48896563	96	0.302752
9	11392259	16	48896613	96	0.302752
9	11392259	16	48897221	96	0.302752
9	11392259	16	48897226	96	0.302752
9	11392259	16	48897542	96	0.302752
9	11392259	16	48897605	96	0.302752
9	11392259	16	48898235	96	0.302752
9	11392259	16	48898711	96	0.302752
9	11392259	16	48898903	96	0.302752
9	11392259	16	48899131	96	0.302752
9	11392259	16	48899740	96	0.302752
9	11392259	16	48901209	96	0.302752
9	11392259	16	48901218	96	0.302752
9	11392259	16	48901288	96	0.302752
9	11392259	16	48901306	96	0.302752
9	11392259	16	48901424	96	0.302752
9	11392259	16	48902380	96	0.302752
9	11392259	16	48902406	96	0.302752
9	11392259	16	48903462	96	0.302752
9	11392259	16	48904646	96	0.302752
9	11392259	16	48905129	96	0.302752
9	11392259	16	48906228	96	0.302752
9	11392259	16	48906565	96	0.302752
9	11392259	16	48907550	96	0.302752
9	11392318	16	48882977	96	0.302752
9	11392318	16	48885470	96	0.302752
9	11392318	16	48885984	96	0.302752
9	11392318	16	48885985	96	0.302752
9	11392318	16	48887148	96	0.302752
9	11392318	16	48888272	96	0.302752
9	11392318	16	48889294	96	0.302752
9	11392318	16	48890475	96	0.302752
9	11392318	16	48891102	96	0.302752
9	11392318	16	48891213	96	0.302752
9	11392318	16	48891621	96	0.302752
9	11392318	16	48891855	96	0.302752
9	11392318	16	48891863	96	0.302752
9	11392318	16	48892246	96	0.302752
9	11392318	16	48892858	96	0.302752
9	11392318	16	48893109	96	0.302752
9	11392318	16	48893413	96	0.302752
9	11392318	16	48893461	96	0.302752
9	11392318	16	48893498	96	0.302752
9	11392318	16	48893630	96	0.302752
9	11392318	16	48894046	96	0.302752
9	11392318	16	48894529	96	0.302752
9	11392318	16	48894865	96	0.302752
9	11392318	16	48895250	96	0.302752
9	11392318	16	48895425	96	0.302752
9	11392318	16	48895461	96	0.302752
9	11392318	16	48895970	96	0.302752
9	11392318	16	48896563	96	0.302752
9	11392318	16	48896613	96	0.302752
9	11392318	16	48897221	96	0.302752
9	11392318	16	48897226	96	0.302752
9	11392318	16	48897542	96	0.302752
9	11392318	16	48897605	96	0.302752
9	11392318	16	48898235	96	0.302752
9	11392318	16	48898711	96	0.302752
9	11392318	16	48898903	96	0.302752
9	11392318	16	48899131	96	0.302752
9	11392318	16	48899740	96	0.302752
9	11392318	16	48901209	96	0.302752
9	11392318	16	48901218	96	0.302752
9	11392318	16	48901288	96	0.302752
9	11392318	16	48901306	96	0.302752
9	11392318	16	48901424	96	0.302752
9	11392318	16	48902380	96	0.302752
9	11392318	16	48902406	96	0.302752
9	11392318	16	48903462	96	0.302752
9	11392318	16	48904646	96	0.302752
9	11392318	16	48905129	96	0.302752
9	11392318	16	48906228	96	0.302752
9	11392318	16	48906565	96	0.302752
9	11392318	16	48907550	96	0.302752
9	11414026	16	48882977	96	0.314232
9	11414026	16	48885470	96	0.314232
9	11414026	16	48885984	96	0.314232
9	11414026	16	48885985	96	0.314232
9	11414026	16	48887148	96	0.314232
9	11414026	16	48888272	96	0.314232
9	11414026	16	48889294	96	0.314232
9	11414026	16	48890475	96	0.314232
9	11414026	16	48891102	96	0.314232
9	11414026	16	48891213	96	0.314232
9	11414026	16	48891621	96	0.314232
9	11414026	16	48891855	96	0.314232
9	11414026	16	48891863	96	0.314232
9	11414026	16	48892246	96	0.314232
9	11414026	16	48892858	96	0.314232
9	11414026	16	48893109	96	0.314232
9	11414026	16	48893413	96	0.314232
9	11414026	16	48893461	96	0.314232
9	11414026	16	48893498	96	0.314232
9	11414026	16	48893630	96	0.314232
9	11414026	16	48894046	96	0.314232
9	11414026	16	48894529	96	0.314232
9	11414026	16	48894865	96	0.314232
9	11414026	16	48895250	96	0.314232
9	11414026	16	48895425	96	0.314232
9	11414026	16	48895461	96	0.314232
9	11414026	16	48895970	96	0.314232
9	11414026	16	48896563	96	0.314232
9	11414026	16	48896613	96	0.314232
9	11414026	16	48897221	96	0.314232
9	11414026	16	48897226	96	0.314232
9	11414026	16	48897453	96	0.308758
9	11414026	16	48897542	96	0.314232
9	11414026	16	48897605	96	0.314232
9	11414026	16	48898235	96	0.314232
9	11414026	16	48898711	96	0.314232
9	11414026	16	48898903	96	0.314232
9	11414026	16	48899131	96	0.314232
9	11414026	16	48899740	96	0.314232
9	11414026	16	48901209	96	0.314232
9	11414026	16	48901218	96	0.314232
9	11414026	16	48901288	96	0.314232
9	11414026	16	48901306	96	0.314232
9	11414026	16	48901424	96	0.314232
9	11414026	16	48902380	96	0.314232
9	11414026	16	48902406	96	0.314232
9	11414026	16	48903462	96	0.314232
9	11414026	16	48904646	96	0.314232
9	11414026	16	48905129	96	0.314232
9	11414026	16	48906228	96	0.314232
9	11414026	16	48906565	96	0.314232
9	11414026	16	48907550	96	0.314232
9	11414026	16	48944292	96	0.305547
9	11414092	16	48882977	96	0.314232
9	11414092	16	48885470	96	0.314232
9	11414092	16	48885984	96	0.314232
9	11414092	16	48885985	96	0.314232
9	11414092	16	48887148	96	0.314232
9	11414092	16	48888272	96	0.314232
9	11414092	16	48889294	96	0.314232
9	11414092	16	48890475	96	0.314232
9	11414092	16	48891102	96	0.314232
9	11414092	16	48891213	96	0.314232
9	11414092	16	48891621	96	0.314232
9	11414092	16	48891855	96	0.314232
9	11414092	16	48891863	96	0.314232
9	11414092	16	48892246	96	0.314232
9	11414092	16	48892858	96	0.314232
9	11414092	16	48893109	96	0.314232
9	11414092	16	48893413	96	0.314232
9	11414092	16	48893461	96	0.314232
9	11414092	16	48893498	96	0.314232
9	11414092	16	48893630	96	0.314232
9	11414092	16	48894046	96	0.314232
9	11414092	16	48894529	96	0.314232
9	11414092	16	48894865	96	0.314232
9	11414092	16	48895250	96	0.314232
9	11414092	16	48895425	96	0.314232
9	11414092	16	48895461	96	0.314232
9	11414092	16	48895970	96	0.314232
9	11414092	16	48896563	96	0.314232
9	11414092	16	48896613	96	0.314232
9	11414092	16	48897221	96	0.314232
9	11414092	16	48897226	96	0.314232
9	11414092	16	48897453	96	0.308758
9	11414092	16	48897542	96	0.314232
9	11414092	16	48897605	96	0.314232
9	11414092	16	48898235	96	0.314232
9	11414092	16	48898711	96	0.314232
9	11414092	16	48898903	96	0.314232
9	11414092	16	48899131	96	0.314232
9	11414092	16	48899740	96	0.314232
9	11414092	16	48901209	96	0.314232
9	11414092	16	48901218	96	0.314232
9	11414092	16	48901288	96	0.314232
9	11414092	16	48901306	96	0.314232
9	11414092	16	48901424	96	0.314232
9	11414092	16	48902380	96	0.314232
9	11414092	16	48902406	96	0.314232
9	11414092	16	48903462	96	0.314232
9	11414092	16	48904646	96	0.314232
9	11414092	16	48905129	96	0.314232
9	11414092	16	48906228	96	0.314232
9	11414092	16	48906565	96	0.314232
9	11414092	16	48907550	96	0.314232
9	11414092	16	48944292	96	0.305547
9	11419328	16	48882977	96	0.314232
9	11419328	16	48885470	96	0.314232
9	11419328	16	48885984	96	0.314232
9	11419328	16	48885985	96	0.314232
9	11419328	16	48887148	96	0.314232
9	11419328	16	48888272	96	0.314232
9	11419328	16	48889294	96	0.314232
9	11419328	16	48890475	96	0.314232
9	11419328	16	48891102	96	0.314232
9	11419328	16	48891213	96	0.314232
9	11419328	16	48891621	96	0.314232
9	11419328	16	48891855	96	0.314232
9	11419328	16	48891863	96	0.314232
9	11419328	16	48892246	96	0.314232
9	11419328	16	48892858	96	0.314232
9	11419328	16	48893109	96	0.314232
9	11419328	16	48893413	96	0.314232
9	11419328	16	48893461	96	0.314232
9	11419328	16	48893498	96	0.314232
9	11419328	16	48893630	96	0.314232
9	11419328	16	48894046	96	0.314232
9	11419328	16	48894529	96	0.314232
9	11419328	16	48894865	96	0.314232
9	11419328	16	48895250	96	0.314232
9	11419328	16	48895425	96	0.314232
9	11419328	16	48895461	96	0.314232
9	11419328	16	48895970	96	0.314232
9	11419328	16	48896563	96	0.314232
9	11419328	16	48896613	96	0.314232
9	11419328	16	48897221	96	0.314232
9	11419328	16	48897226	96	0.314232
9	11419328	16	48897453	96	0.308758
9	11419328	16	48897542	96	0.314232
9	11419328	16	48897605	96	0.314232
9	11419328	16	48898235	96	0.314232
9	11419328	16	48898711	96	0.314232
9	11419328	16	48898903	96	0.314232
9	11419328	16	48899131	96	0.314232
9	11419328	16	48899740	96	0.314232
9	11419328	16	48901209	96	0.314232
9	11419328	16	48901218	96	0.314232
9	11419328	16	48901288	96	0.314232
9	11419328	16	48901306	96	0.314232
9	11419328	16	48901424	96	0.314232
9	11419328	16	48902380	96	0.314232
9	11419328	16	48902406	96	0.314232
9	11419328	16	48903462	96	0.314232
9	11419328	16	48904646	96	0.314232
9	11419328	16	48905129	96	0.314232
9	11419328	16	48906228	96	0.314232
9	11419328	16	48906565	96	0.314232
9	11419328	16	48907550	96	0.314232
9	11419328	16	48944292	96	0.305547
9	11428893	16	48882977	96	0.304674
9	11428893	16	48885470	96	0.304674
9	11428893	16	48885984	96	0.304674
9	11428893	16	48885985	96	0.304674
9	11428893	16	48887148	96	0.304674
9	11428893	16	48888272	96	0.304674
9	11428893	16	48889294	96	0.304674
9	11428893	16	48890475	96	0.304674
9	11428893	16	48891102	96	0.304674
9	11428893	16	48891213	96	0.304674
9	11428893	16	48891621	96	0.304674
9	11428893	16	48891855	96	0.304674
9	11428893	16	48891863	96	0.304674
9	11428893	16	48892246	96	0.304674
9	11428893	16	48892858	96	0.304674
9	11428893	16	48893109	96	0.304674
9	11428893	16	48893413	96	0.304674
9	11428893	16	48893461	96	0.304674
9	11428893	16	48893498	96	0.304674
9	11428893	16	48893630	96	0.304674
9	11428893	16	48894046	96	0.304674
9	11428893	16	48894529	96	0.304674
9	11428893	16	48894865	96	0.304674
9	11428893	16	48895250	96	0.304674
9	11428893	16	48895425	96	0.304674
9	11428893	16	48895461	96	0.304674
9	11428893	16	48895970	96	0.304674
9	11428893	16	48896563	96	0.304674
9	11428893	16	48896613	96	0.304674
9	11428893	16	48897221	96	0.304674
9	11428893	16	48897226	96	0.304674
9	11428893	16	48897542	96	0.304674
9	11428893	16	48897605	96	0.304674
9	11428893	16	48898235	96	0.304674
9	11428893	16	48898711	96	0.304674
9	11428893	16	48898903	96	0.304674
9	11428893	16	48899131	96	0.304674
9	11428893	16	48899740	96	0.304674
9	11428893	16	48901209	96	0.304674
9	11428893	16	48901218	96	0.304674
9	11428893	16	48901288	96	0.304674
9	11428893	16	48901306	96	0.304674
9	11428893	16	48901424	96	0.304674
9	11428893	16	48902380	96	0.304674
9	11428893	16	48902406	96	0.304674
9	11428893	16	48903462	96	0.304674
9	11428893	16	48904646	96	0.304674
9	11428893	16	48905129	96	0.304674
9	11428893	16	48906228	96	0.304674
9	11428893	16	48906565	96	0.304674
9	11428893	16	48907550	96	0.304674
9	11430659	16	48882977	96	0.314232
9	11430659	16	48885470	96	0.314232
9	11430659	16	48885984	96	0.314232
9	11430659	16	48885985	96	0.314232
9	11430659	16	48887148	96	0.314232
9	11430659	16	48888272	96	0.314232
9	11430659	16	48889294	96	0.314232
9	11430659	16	48890475	96	0.314232
9	11430659	16	48891102	96	0.314232
9	11430659	16	48891213	96	0.314232
9	11430659	16	48891621	96	0.314232
9	11430659	16	48891855	96	0.314232
9	11430659	16	48891863	96	0.314232
9	11430659	16	48892246	96	0.314232
9	11430659	16	48892858	96	0.314232
9	11430659	16	48893109	96	0.314232
9	11430659	16	48893413	96	0.314232
9	11430659	16	48893461	96	0.314232
9	11430659	16	48893498	96	0.314232
9	11430659	16	48893630	96	0.314232
9	11430659	16	48894046	96	0.314232
9	11430659	16	48894529	96	0.314232
9	11430659	16	48894865	96	0.314232
9	11430659	16	48895250	96	0.314232
9	11430659	16	48895425	96	0.314232
9	11430659	16	48895461	96	0.314232
9	11430659	16	48895970	96	0.314232
9	11430659	16	48896563	96	0.314232
9	11430659	16	48896613	96	0.314232
9	11430659	16	48897221	96	0.314232
9	11430659	16	48897226	96	0.314232
9	11430659	16	48897453	96	0.308758
9	11430659	16	48897542	96	0.314232
9	11430659	16	48897605	96	0.314232
9	11430659	16	48898235	96	0.314232
9	11430659	16	48898711	96	0.314232
9	11430659	16	48898903	96	0.314232
9	11430659	16	48899131	96	0.314232
9	11430659	16	48899740	96	0.314232
9	11430659	16	48901209	96	0.314232
9	11430659	16	48901218	96	0.314232
9	11430659	16	48901288	96	0.314232
9	11430659	16	48901306	96	0.314232
9	11430659	16	48901424	96	0.314232
9	11430659	16	48902380	96	0.314232
9	11430659	16	48902406	96	0.314232
9	11430659	16	48903462	96	0.314232
9	11430659	16	48904646	96	0.314232
9	11430659	16	48905129	96	0.314232
9	11430659	16	48906228	96	0.314232
9	11430659	16	48906565	96	0.314232
9	11430659	16	48907550	96	0.314232
9	11430659	16	48944292	96	0.305547
9	11430794	16	48882977	96	0.314232
9	11430794	16	48885470	96	0.314232
9	11430794	16	48885984	96	0.314232
9	11430794	16	48885985	96	0.314232
9	11430794	16	48887148	96	0.314232
9	11430794	16	48888272	96	0.314232
9	11430794	16	48889294	96	0.314232
9	11430794	16	48890475	96	0.314232
9	11430794	16	48891102	96	0.314232
9	11430794	16	48891213	96	0.314232
9	11430794	16	48891621	96	0.314232
9	11430794	16	48891855	96	0.314232
9	11430794	16	48891863	96	0.314232
9	11430794	16	48892246	96	0.314232
9	11430794	16	48892858	96	0.314232
9	11430794	16	48893109	96	0.314232
9	11430794	16	48893413	96	0.314232
9	11430794	16	48893461	96	0.314232
9	11430794	16	48893498	96	0.314232
9	11430794	16	48893630	96	0.314232
9	11430794	16	48894046	96	0.314232
9	11430794	16	48894529	96	0.314232
9	11430794	16	48894865	96	0.314232
9	11430794	16	48895250	96	0.314232
9	11430794	16	48895425	96	0.314232
9	11430794	16	48895461	96	0.314232
9	11430794	16	48895970	96	0.314232
9	11430794	16	48896563	96	0.314232
9	11430794	16	48896613	96	0.314232
9	11430794	16	48897221	96	0.314232
9	11430794	16	48897226	96	0.314232
9	11430794	16	48897453	96	0.308758
9	11430794	16	48897542	96	0.314232
9	11430794	16	48897605	96	0.314232
9	11430794	16	48898235	96	0.314232
9	11430794	16	48898711	96	0.314232
9	11430794	16	48898903	96	0.314232
9	11430794	16	48899131	96	0.314232
9	11430794	16	48899740	96	0.314232
9	11430794	16	48901209	96	0.314232
9	11430794	16	48901218	96	0.314232
9	11430794	16	48901288	96	0.314232
9	11430794	16	48901306	96	0.314232
9	11430794	16	48901424	96	0.314232
9	11430794	16	48902380	96	0.314232
9	11430794	16	48902406	96	0.314232
9	11430794	16	48903462	96	0.314232
9	11430794	16	48904646	96	0.314232
9	11430794	16	48905129	96	0.314232
9	11430794	16	48906228	96	0.314232
9	11430794	16	48906565	96	0.314232
9	11430794	16	48907550	96	0.314232
9	11430794	16	48944292	96	0.305547
9	11430875	16	48882977	96	0.314232
9	11430875	16	48885470	96	0.314232
9	11430875	16	48885984	96	0.314232
9	11430875	16	48885985	96	0.314232
9	11430875	16	48887148	96	0.314232
9	11430875	16	48888272	96	0.314232
9	11430875	16	48889294	96	0.314232
9	11430875	16	48890475	96	0.314232
9	11430875	16	48891102	96	0.314232
9	11430875	16	48891213	96	0.314232
9	11430875	16	48891621	96	0.314232
9	11430875	16	48891855	96	0.314232
9	11430875	16	48891863	96	0.314232
9	11430875	16	48892246	96	0.314232
9	11430875	16	48892858	96	0.314232
9	11430875	16	48893109	96	0.314232
9	11430875	16	48893413	96	0.314232
9	11430875	16	48893461	96	0.314232
9	11430875	16	48893498	96	0.314232
9	11430875	16	48893630	96	0.314232
9	11430875	16	48894046	96	0.314232
9	11430875	16	48894529	96	0.314232
9	11430875	16	48894865	96	0.314232
9	11430875	16	48895250	96	0.314232
9	11430875	16	48895425	96	0.314232
9	11430875	16	48895461	96	0.314232
9	11430875	16	48895970	96	0.314232
9	11430875	16	48896563	96	0.314232
9	11430875	16	48896613	96	0.314232
9	11430875	16	48897221	96	0.314232
9	11430875	16	48897226	96	0.314232
9	11430875	16	48897453	96	0.308758
9	11430875	16	48897542	96	0.314232
9	11430875	16	48897605	96	0.314232
9	11430875	16	48898235	96	0.314232
9	11430875	16	48898711	96	0.314232
9	11430875	16	48898903	96	0.314232
9	11430875	16	48899131	96	0.314232
9	11430875	16	48899740	96	0.314232
9	11430875	16	48901209	96	0.314232
9	11430875	16	48901218	96	0.314232
9	11430875	16	48901288	96	0.314232
9	11430875	16	48901306	96	0.314232
9	11430875	16	48901424	96	0.314232
9	11430875	16	48902380	96	0.314232
9	11430875	16	48902406	96	0.314232
9	11430875	16	48903462	96	0.314232
9	11430875	16	48904646	96	0.314232
9	11430875	16	48905129	96	0.314232
9	11430875	16	48906228	96	0.314232
9	11430875	16	48906565	96	0.314232
9	11430875	16	48907550	96	0.314232
9	11430875	16	48944292	96	0.305547
9	11431014	16	48944292	96	0.306424
9	11431024	16	48944292	96	0.306424
9	11431640	16	48944292	96	0.306424
9	11433428	16	48944292	96	0.301935
9	11433965	16	48944292	96	0.306424
9	11436389	16	48882977	96	0.314232
9	11436389	16	48885470	96	0.314232
9	11436389	16	48885984	96	0.314232
9	11436389	16	48885985	96	0.314232
9	11436389	16	48887148	96	0.314232
9	11436389	16	48888272	96	0.314232
9	11436389	16	48889294	96	0.314232
9	11436389	16	48890475	96	0.314232
9	11436389	16	48891102	96	0.314232
9	11436389	16	48891213	96	0.314232
9	11436389	16	48891621	96	0.314232
9	11436389	16	48891855	96	0.314232
9	11436389	16	48891863	96	0.314232
9	11436389	16	48892246	96	0.314232
9	11436389	16	48892858	96	0.314232
9	11436389	16	48893109	96	0.314232
9	11436389	16	48893413	96	0.314232
9	11436389	16	48893461	96	0.314232
9	11436389	16	48893498	96	0.314232
9	11436389	16	48893630	96	0.314232
9	11436389	16	48894046	96	0.314232
9	11436389	16	48894529	96	0.314232
9	11436389	16	48894865	96	0.314232
9	11436389	16	48895250	96	0.314232
9	11436389	16	48895425	96	0.314232
9	11436389	16	48895461	96	0.314232
9	11436389	16	48895970	96	0.314232
9	11436389	16	48896563	96	0.314232
9	11436389	16	48896613	96	0.314232
9	11436389	16	48897221	96	0.314232
9	11436389	16	48897226	96	0.314232
9	11436389	16	48897453	96	0.308758
9	11436389	16	48897542	96	0.314232
9	11436389	16	48897605	96	0.314232
9	11436389	16	48898235	96	0.314232
9	11436389	16	48898711	96	0.314232
9	11436389	16	48898903	96	0.314232
9	11436389	16	48899131	96	0.314232
9	11436389	16	48899740	96	0.314232
9	11436389	16	48901209	96	0.314232
9	11436389	16	48901218	96	0.314232
9	11436389	16	48901288	96	0.314232
9	11436389	16	48901306	96	0.314232
9	11436389	16	48901424	96	0.314232
9	11436389	16	48902380	96	0.314232
9	11436389	16	48902406	96	0.314232
9	11436389	16	48903462	96	0.314232
9	11436389	16	48904646	96	0.314232
9	11436389	16	48905129	96	0.314232
9	11436389	16	48906228	96	0.314232
9	11436389	16	48906565	96	0.314232
9	11436389	16	48907550	96	0.314232
9	11436389	16	48944292	96	0.305547
9	11436467	16	48882977	96	0.314232
9	11436467	16	48885470	96	0.314232
9	11436467	16	48885984	96	0.314232
9	11436467	16	48885985	96	0.314232
9	11436467	16	48887148	96	0.314232
9	11436467	16	48888272	96	0.314232
9	11436467	16	48889294	96	0.314232
9	11436467	16	48890475	96	0.314232
9	11436467	16	48891102	96	0.314232
9	11436467	16	48891213	96	0.314232
9	11436467	16	48891621	96	0.314232
9	11436467	16	48891855	96	0.314232
9	11436467	16	48891863	96	0.314232
9	11436467	16	48892246	96	0.314232
9	11436467	16	48892858	96	0.314232
9	11436467	16	48893109	96	0.314232
9	11436467	16	48893413	96	0.314232
9	11436467	16	48893461	96	0.314232
9	11436467	16	48893498	96	0.314232
9	11436467	16	48893630	96	0.314232
9	11436467	16	48894046	96	0.314232
9	11436467	16	48894529	96	0.314232
9	11436467	16	48894865	96	0.314232
9	11436467	16	48895250	96	0.314232
9	11436467	16	48895425	96	0.314232
9	11436467	16	48895461	96	0.314232
9	11436467	16	48895970	96	0.314232
9	11436467	16	48896563	96	0.314232
9	11436467	16	48896613	96	0.314232
9	11436467	16	48897221	96	0.314232
9	11436467	16	48897226	96	0.314232
9	11436467	16	48897453	96	0.308758
9	11436467	16	48897542	96	0.314232
9	11436467	16	48897605	96	0.314232
9	11436467	16	48898235	96	0.314232
9	11436467	16	48898711	96	0.314232
9	11436467	16	48898903	96	0.314232
9	11436467	16	48899131	96	0.314232
9	11436467	16	48899740	96	0.314232
9	11436467	16	48901209	96	0.314232
9	11436467	16	48901218	96	0.314232
9	11436467	16	48901288	96	0.314232
9	11436467	16	48901306	96	0.314232
9	11436467	16	48901424	96	0.314232
9	11436467	16	48902380	96	0.314232
9	11436467	16	48902406	96	0.314232
9	11436467	16	48903462	96	0.314232
9	11436467	16	48904646	96	0.314232
9	11436467	16	48905129	96	0.314232
9	11436467	16	48906228	96	0.314232
9	11436467	16	48906565	96	0.314232
9	11436467	16	48907550	96	0.314232
9	11436467	16	48944292	96	0.305547
9	11437004	16	48882977	96	0.314232
9	11437004	16	48885470	96	0.314232
9	11437004	16	48885984	96	0.314232
9	11437004	16	48885985	96	0.314232
9	11437004	16	48887148	96	0.314232
9	11437004	16	48888272	96	0.314232
9	11437004	16	48889294	96	0.314232
9	11437004	16	48890475	96	0.314232
9	11437004	16	48891102	96	0.314232
9	11437004	16	48891213	96	0.314232
9	11437004	16	48891621	96	0.314232
9	11437004	16	48891855	96	0.314232
9	11437004	16	48891863	96	0.314232
9	11437004	16	48892246	96	0.314232
9	11437004	16	48892858	96	0.314232
9	11437004	16	48893109	96	0.314232
9	11437004	16	48893413	96	0.314232
9	11437004	16	48893461	96	0.314232
9	11437004	16	48893498	96	0.314232
9	11437004	16	48893630	96	0.314232
9	11437004	16	48894046	96	0.314232
9	11437004	16	48894529	96	0.314232
9	11437004	16	48894865	96	0.314232
9	11437004	16	48895250	96	0.314232
9	11437004	16	48895425	96	0.314232
9	11437004	16	48895461	96	0.314232
9	11437004	16	48895970	96	0.314232
9	11437004	16	48896563	96	0.314232
9	11437004	16	48896613	96	0.314232
9	11437004	16	48897221	96	0.314232
9	11437004	16	48897226	96	0.314232
9	11437004	16	48897453	96	0.308758
9	11437004	16	48897542	96	0.314232
9	11437004	16	48897605	96	0.314232
9	11437004	16	48898235	96	0.314232
9	11437004	16	48898711	96	0.314232
9	11437004	16	48898903	96	0.314232
9	11437004	16	48899131	96	0.314232
9	11437004	16	48899740	96	0.314232
9	11437004	16	48901209	96	0.314232
9	11437004	16	48901218	96	0.314232
9	11437004	16	48901288	96	0.314232
9	11437004	16	48901306	96	0.314232
9	11437004	16	48901424	96	0.314232
9	11437004	16	48902380	96	0.314232
9	11437004	16	48902406	96	0.314232
9	11437004	16	48903462	96	0.314232
9	11437004	16	48904646	96	0.314232
9	11437004	16	48905129	96	0.314232
9	11437004	16	48906228	96	0.314232
9	11437004	16	48906565	96	0.314232
9	11437004	16	48907550	96	0.314232
9	11437004	16	48944292	96	0.305547
9	11490424	16	48944292	96	0.303455
9	11504824	16	48944292	96	0.306236
9	11505878	16	48944292	96	0.303455
9	11505980	16	48944292	96	0.306236
9	11509577	16	48944292	96	0.303455
9	11511103	16	48944292	96	0.303455
9	11511261	16	48944292	96	0.306236
9	11514645	16	48944292	96	0.306236
9	11524114	16	48944292	96	0.303455
9	11531690	16	48882977	96	0.302018
9	11531690	16	48885470	96	0.302018
9	11531690	16	48885984	96	0.302018
9	11531690	16	48885985	96	0.302018
9	11531690	16	48887148	96	0.302018
9	11531690	16	48888272	96	0.302018
9	11531690	16	48889294	96	0.302018
9	11531690	16	48890475	96	0.302018
9	11531690	16	48891102	96	0.302018
9	11531690	16	48891213	96	0.302018
9	11531690	16	48891621	96	0.302018
9	11531690	16	48891855	96	0.302018
9	11531690	16	48891863	96	0.302018
9	11531690	16	48892246	96	0.302018
9	11531690	16	48892858	96	0.302018
9	11531690	16	48893109	96	0.302018
9	11531690	16	48893413	96	0.302018
9	11531690	16	48893461	96	0.302018
9	11531690	16	48893498	96	0.302018
9	11531690	16	48893630	96	0.302018
9	11531690	16	48894046	96	0.302018
9	11531690	16	48894529	96	0.302018
9	11531690	16	48894865	96	0.302018
9	11531690	16	48895250	96	0.302018
9	11531690	16	48895425	96	0.302018
9	11531690	16	48895461	96	0.302018
9	11531690	16	48895970	96	0.302018
9	11531690	16	48896563	96	0.302018
9	11531690	16	48896613	96	0.302018
9	11531690	16	48897221	96	0.302018
9	11531690	16	48897226	96	0.302018
9	11531690	16	48897542	96	0.302018
9	11531690	16	48897605	96	0.302018
9	11531690	16	48898235	96	0.302018
9	11531690	16	48898711	96	0.302018
9	11531690	16	48898903	96	0.302018
9	11531690	16	48899131	96	0.302018
9	11531690	16	48899740	96	0.302018
9	11531690	16	48901209	96	0.302018
9	11531690	16	48901218	96	0.302018
9	11531690	16	48901288	96	0.302018
9	11531690	16	48901306	96	0.302018
9	11531690	16	48901424	96	0.302018
9	11531690	16	48902380	96	0.302018
9	11531690	16	48902406	96	0.302018
9	11531690	16	48903462	96	0.302018
9	11531690	16	48904646	96	0.302018
9	11531690	16	48905129	96	0.302018
9	11531690	16	48906228	96	0.302018
9	11531690	16	48906565	96	0.302018
9	11531690	16	48907550	96	0.302018
9	11531690	16	48944292	96	0.308903
9	11537883	16	48944292	96	0.303455
9	11538142	16	48944292	96	0.306236
9	12289049	16	32591202	96	0.300364
9	12348113	16	32631426	96	0.304519
9	12791031	16	55120953	96	0.309241
9	14349780	16	51026517	96	0.366308
9	16393351	16	33438519	96	0.303377
9	16394303	16	33438519	96	0.303377
9	399281	16	70563087	96	0.354431
9	1356014	16	65904741	96	0.330051
9	2066854	16	76398050	96	0.303304
9	4303129	16	78201530	96	0.323965
9	4303129	16	78201753	96	0.323965
9	14884953	16	73140946	96	0.311726
9	14884953	16	73141757	96	0.311726
9	14884953	16	73148667	96	0.311726
9	196032	16	82590368	96	0.351621
9	196038	16	82590368	96	0.351621
9	196047	16	82590368	96	0.351621
9	1389608	16	89034228	96	0.30882
9	1389617	16	89034228	96	0.30882
9	1391014	16	89034228	96	0.30882
9	6784726	16	89551489	96	0.300268
9	6784726	16	89552715	96	0.300268
9	6784726	16	89553416	96	0.344122
9	6784726	16	89553624	96	0.300268
9	6784726	16	89553707	96	0.309648
9	6784726	16	89554363	96	0.309648
9	6784726	16	89555101	96	0.300268
9	6784726	16	89555314	96	0.309648
9	6784726	16	89556476	96	0.300268
9	6831439	16	85713173	96	0.314388
9	6832456	16	85713173	96	0.304653
9	8292865	16	87938699	96	0.319509
9	8296368	16	87938699	96	0.319509
9	8387892	16	83362114	96	0.306838
9	8387892	16	83362115	96	0.306838
9	10684803	16	82482283	96	0.327608
9	13533300	16	84423034	96	0.316159
9	13537768	16	84423034	96	0.325476
9	14191522	16	87770469	96	0.302053
9	14204992	16	87756858	96	0.306997
9	14204992	16	87770469	96	0.303015
9	14205169	16	87756858	96	0.30406
9	16979089	16	87682952	96	0.303441
9	18742684	16	2949269	96	0.351052
9	20651512	16	9266878	96	0.312285
9	20653457	16	9266878	96	0.312285
9	21139246	16	10345828	96	0.312224
9	22364285	16	5683998	96	0.302233
9	24386250	16	10631985	96	0.30688
9	33672805	16	7138545	96	0.304254
9	33709609	16	7138545	96	0.304027
9	33709610	16	7138545	96	0.304027
9	19048459	16	14520518	96	0.308482
9	23420202	16	27082053	96	0.311699
9	23420365	16	27082053	96	0.311699
9	24055063	16	22989743	96	0.307044
9	27599202	16	16554678	96	0.312376
9	32136912	16	13845256	96	0.320173
9	32136912	16	13847886	96	0.320173
9	32136912	16	13848491	96	0.320173
9	32136912	16	13850447	96	0.320173
9	32137949	16	13845256	96	0.33095
9	32137949	16	13847886	96	0.33095
9	32137949	16	13848491	96	0.33095
9	32137949	16	13850447	96	0.33095
9	34079149	16	26812516	96	0.316415
9	36030411	16	22851048	96	0.316669
9	36030411	16	22851476	96	0.316669
9	36030411	16	22854459	96	0.316669
9	36030411	16	22855227	96	0.316669
9	18713842	16	49166802	96	0.302226
9	18719679	16	49166802	96	0.306448
9	25004127	16	55868711	96	0.304576
9	25004127	16	55868828	96	0.304576
9	25638971	16	52138964	96	0.333252
9	25638971	16	52139685	96	0.333252
9	25638971	16	52141157	96	0.322089
9	25638971	16	52142193	96	0.333252
9	25638971	16	52142338	96	0.333252
9	25638971	16	52144737	96	0.34431
9	25638971	16	52145937	96	0.333252
9	25638971	16	52149123	96	0.34431
9	25638971	16	52151335	96	0.323195
9	25638971	16	52156429	96	0.34431
9	25638971	16	52156750	96	0.34431
9	25638971	16	52159974	96	0.34431
9	25638971	16	52167037	96	0.34431
9	25638971	16	52172190	96	0.302897
9	25638971	16	52175747	96	0.302897
9	25638971	16	52175932	96	0.302897
9	25638971	16	52178144	96	0.302897
9	25654106	16	59089459	96	0.330418
9	25656335	16	59089459	96	0.331695
9	28266511	16	32528945	96	0.305613
9	28266511	16	32528946	96	0.305613
9	28382153	16	32006061	96	0.311379
9	28384047	16	32006061	96	0.30222
9	28385381	16	32006061	96	0.30222
9	28389313	16	32006061	96	0.30222
9	28389552	16	32006061	96	0.30222
9	28389775	16	32006061	96	0.30222
9	28391010	16	32006061	96	0.30222
9	28395049	16	32006061	96	0.30222
9	28396747	16	32006061	96	0.311379
9	28400166	16	32006061	96	0.311379
9	28400979	16	32006061	96	0.311379
9	28784343	16	33474923	96	0.305485
9	28786041	16	33474923	96	0.305485
9	28786054	16	33474923	96	0.305485
9	28786258	16	33474923	96	0.305485
9	28786264	16	33474923	96	0.305485
9	28787049	16	33474923	96	0.305485
9	29943918	16	60076255	96	0.311874
9	29944232	16	60076255	96	0.311874
9	29944619	16	60076255	96	0.311874
9	29948538	16	60076255	96	0.311874
9	29949039	16	60076255	96	0.311874
9	29955517	16	60076255	96	0.311874
9	31683699	16	46871982	96	0.302887
9	32460772	16	52548152	96	0.327612
9	32461331	16	52548152	96	0.327612
9	37594249	16	53431175	96	0.301654
9	37594249	16	53432374	96	0.301654
9	37594249	16	53434200	96	0.301654
9	37594249	16	53437936	96	0.301654
9	37594249	16	53438179	96	0.301654
9	37594249	16	53445164	96	0.301654
9	37594249	16	53480112	96	0.327292
9	37594249	16	53533801	96	0.301654
9	37594249	16	53534095	96	0.301654
9	38792274	16	50040084	96	0.30008
9	38792274	16	50044361	96	0.30008
9	38792274	16	50044504	96	0.321016
9	38792274	16	50045264	96	0.321016
9	38792274	16	50046205	96	0.321016
9	38792274	16	50046302	96	0.321016
9	38792274	16	50047528	96	0.321016
9	38792274	16	50049075	96	0.321016
9	38792274	16	50049315	96	0.321016
9	38792274	16	50050979	96	0.321016
9	38792274	16	50051564	96	0.321016
9	38792274	16	50052007	96	0.321016
9	38792274	16	50052170	96	0.321016
9	38792274	16	50052283	96	0.321016
9	38792274	16	50052601	96	0.321016
9	38792274	16	50054872	96	0.321016
9	17898857	16	64241473	96	0.30278
9	17900129	16	64241473	96	0.30278
9	17901317	16	64241473	96	0.30278
9	17901871	16	64241473	96	0.303812
9	17901911	16	64241473	96	0.30278
9	17905195	16	64241473	96	0.30278
9	17907810	16	64241473	96	0.303812
9	17912880	16	64241473	96	0.30278
9	17913393	16	64241473	96	0.30278
9	17914369	16	64241473	96	0.30278
9	18702930	16	66183521	96	0.318723
9	18709767	16	66183521	96	0.318723
9	18711126	16	66183521	96	0.316492
9	18719679	16	66169205	96	0.316909
9	18719679	16	66173968	96	0.316909
9	18719679	16	66182658	96	0.316909
9	18719679	16	66183731	96	0.316909
9	18719679	16	66186542	96	0.316909
9	18719679	16	66186584	96	0.316909
9	18733627	16	71335271	96	0.314129
9	19485242	16	67108289	96	0.30889
9	19486018	16	67108289	96	0.30889
9	19486525	16	67108289	96	0.335635
9	19487162	16	67108289	96	0.30889
9	19488141	16	67108289	96	0.30889
9	21083838	16	77753790	96	0.36243
9	21083838	16	77756146	96	0.36243
9	21083838	16	77756147	96	0.36243
9	21083838	16	77756223	96	0.36243
9	21083838	16	77757853	96	0.36243
9	21083838	16	77758448	96	0.342875
9	21083838	16	77758463	96	0.36243
9	21083838	16	77758486	96	0.36243
9	21083838	16	77758627	96	0.36243
9	21083838	16	77758630	96	0.36243
9	21083838	16	77758686	96	0.36243
9	21083838	16	77758702	96	0.36243
9	21083838	16	77758945	96	0.36243
9	21083838	16	77759051	96	0.36243
9	21516833	16	70774194	96	0.302301
9	21550887	16	70774194	96	0.302301
9	21550959	16	70774194	96	0.302301
9	22063005	16	71457237	96	0.317412
9	23345738	16	77671612	96	0.317647
9	23345738	16	77671921	96	0.317647
9	23345738	16	77673188	96	0.317647
9	23345738	16	77673401	96	0.317647
9	23345738	16	77673621	96	0.309834
9	23345738	16	77674418	96	0.347368
9	23345738	16	77675163	96	0.347368
9	23345738	16	77675385	96	0.347368
9	23345738	16	77675995	96	0.325691
9	23346323	16	77671612	96	0.317647
9	23346323	16	77671921	96	0.317647
9	23346323	16	77673188	96	0.317647
9	23346323	16	77673401	96	0.317647
9	23346323	16	77673621	96	0.309834
9	23346323	16	77674418	96	0.347368
9	23346323	16	77675163	96	0.347368
9	23346323	16	77675385	96	0.347368
9	23346323	16	77675995	96	0.325691
9	23374938	16	77667228	96	0.304848
9	23374938	16	77667243	96	0.304848
9	23374938	16	77671612	96	0.328702
9	23374938	16	77671921	96	0.328702
9	23374938	16	77673188	96	0.328702
9	23374938	16	77673401	96	0.328702
9	23374938	16	77673621	96	0.320586
9	23374938	16	77674418	96	0.348048
9	23374938	16	77675163	96	0.348048
9	23374938	16	77675385	96	0.348048
9	23374938	16	77675995	96	0.337059
9	24333212	16	75884407	96	0.301835
9	28572086	16	78029320	96	0.324572
9	38253837	16	74503220	96	0.318868
9	38253837	16	74513784	96	0.318868
9	38253837	16	74514032	96	0.318868
9	38253837	16	74523325	96	0.318868
9	38253837	16	74525728	96	0.318868
9	38253837	16	74526418	96	0.315334
9	38253837	16	74553446	96	0.318868
9	38253837	16	74569481	96	0.318868
9	38253837	16	74585593	96	0.318868
9	38253837	16	74590731	96	0.318868
9	38253837	16	74616073	96	0.318868
9	38253837	16	74617741	96	0.318868
9	38253837	16	74619892	96	0.318868
9	38253837	16	74642669	96	0.318868
9	38253837	16	74643493	96	0.318868
9	38253837	16	74646018	96	0.318868
9	38253837	16	74651284	96	0.318868
9	38253837	16	74652814	96	0.318868
9	38253837	16	74653324	96	0.318868
9	38253837	16	74654396	96	0.318868
9	38253837	16	74654473	96	0.318868
9	38253837	16	74655179	96	0.318868
9	38253837	16	74655652	96	0.318868
9	38253837	16	74659149	96	0.318868
9	38253837	16	74659443	96	0.318868
9	38253837	16	74660185	96	0.318868
9	38253837	16	74660716	96	0.318868
9	38253837	16	74662889	96	0.318868
9	38253837	16	74663863	96	0.318868
9	38253837	16	74668446	96	0.318868
9	38253837	16	74668533	96	0.318868
9	38253837	16	74668860	96	0.318868
9	38253837	16	74670821	96	0.318868
9	38253837	16	74672068	96	0.318868
9	38253837	16	74674007	96	0.318868
9	38253837	16	74675604	96	0.318868
9	38253837	16	74675708	96	0.318868
9	38253837	16	74678063	96	0.318868
9	38253837	16	74679883	96	0.318868
9	38253837	16	74681677	96	0.318868
9	38253837	16	74682735	96	0.318868
9	38253837	16	74688440	96	0.318868
9	38253837	16	74689182	96	0.318868
9	38253837	16	74689286	96	0.318868
9	38253837	16	74689517	96	0.318868
9	38253837	16	74692822	96	0.318868
9	38253837	16	74693927	96	0.318868
9	38253837	16	74694731	96	0.318868
9	38253837	16	74697238	96	0.318868
9	38253837	16	74697672	96	0.318868
9	38253837	16	74698387	96	0.318868
9	38253837	16	74699583	96	0.318868
9	38253837	16	74700927	96	0.318868
9	38253837	16	74701378	96	0.318868
9	38253837	16	74702254	96	0.318868
9	38253837	16	74702430	96	0.318868
9	38253837	16	74702662	96	0.318868
9	38253837	16	74703027	96	0.318868
9	38253837	16	74703272	96	0.318868
9	38253837	16	74703449	96	0.318868
9	38253837	16	74704250	96	0.318868
9	38253837	16	74704364	96	0.318868
9	38253837	16	74705424	96	0.318868
9	38253837	16	74705961	96	0.318868
9	38253837	16	74706349	96	0.318868
9	38253837	16	74707413	96	0.318868
9	38253837	16	74707939	96	0.318868
9	38253837	16	74708047	96	0.318868
9	38253837	16	74708403	96	0.318868
9	38253837	16	74709206	96	0.318868
9	18788544	16	89196637	96	0.32781
9	18788544	16	89197568	96	0.32781
9	18788544	16	89199890	96	0.32781
9	19289427	16	86266962	96	0.309635
9	19289427	16	86267229	96	0.334379
9	19289427	16	86267241	96	0.305486
9	19289427	16	86269347	96	0.312086
9	19289427	16	86269348	96	0.312086
9	19289427	16	86269386	96	0.312086
9	19312858	16	86267241	96	0.315129
9	19317414	16	86267229	96	0.309499
9	19332986	16	86266962	96	0.314152
9	19332986	16	86267229	96	0.337941
9	19332986	16	86267241	96	0.301067
9	19332986	16	86268765	96	0.304509
9	19524416	16	84586319	96	0.307271
9	22943056	16	83623829	96	0.302636
9	22944927	16	83623829	96	0.333925
9	26750142	16	87962950	96	0.306595
9	28606796	16	83647204	96	0.31164
9	32494547	16	86520188	96	0.308533
9	32495531	16	86520188	96	0.308533
9	32497007	16	86520188	96	0.308533
9	32497076	16	86520188	96	0.308533
9	32498980	16	86520188	96	0.308533
9	32499235	16	86520188	96	0.308533
9	32501444	16	86520188	96	0.308533
9	32504948	16	86520188	96	0.30078
9	32505058	16	86520188	96	0.311629
9	32507981	16	86520188	96	0.309972
9	32518362	16	86520188	96	0.30126
9	32529836	16	86520188	96	0.313244
9	66490668	16	1825855	96	0.391714
9	68438589	16	420302	96	0.395503
9	68438589	16	2223848	96	0.448779
9	68438589	16	3779777	96	0.664707
9	68488445	16	2223848	96	0.338742
9	68488445	16	3779777	96	0.390298
9	68488449	16	2223848	96	0.338742
9	68488449	16	3779777	96	0.390298
9	72042847	16	5703584	96	0.309241
9	72042847	16	5703711	96	0.309241
9	72042847	16	5707591	96	0.309241
9	72042847	16	5707603	96	0.309241
9	72042847	16	5707879	96	0.309241
9	72042847	16	5708053	96	0.309241
9	72042847	16	5708277	96	0.309241
9	72042847	16	5711064	96	0.309241
9	72043066	16	5703584	96	0.309241
9	72043066	16	5703711	96	0.309241
9	72043066	16	5707591	96	0.309241
9	72043066	16	5707603	96	0.309241
9	72043066	16	5707879	96	0.309241
9	72043066	16	5708053	96	0.309241
9	72043066	16	5708277	96	0.309241
9	72043066	16	5711064	96	0.309241
9	72067786	16	5703584	96	0.309241
9	72067786	16	5703711	96	0.309241
9	72067786	16	5707591	96	0.309241
9	72067786	16	5707603	96	0.309241
9	72067786	16	5707879	96	0.309241
9	72067786	16	5708053	96	0.309241
9	72067786	16	5708277	96	0.309241
9	72067786	16	5711064	96	0.309241
9	77548218	16	6585646	96	0.301381
9	77552592	16	6585646	96	0.301381
9	77553311	16	6585646	96	0.342632
9	77568279	16	6585646	96	0.321715
9	77590349	16	6585646	96	0.321715
9	77591182	16	6585646	96	0.321715
9	77593415	16	6585646	96	0.321715
9	77611631	16	6585646	96	0.321715
9	77612773	16	6585646	96	0.321715
9	77617375	16	6585646	96	0.321715
9	77653357	16	6585646	96	0.342632
9	77657344	16	6585646	96	0.342632
9	77660791	16	6585646	96	0.303998
9	78551222	16	9867387	96	0.314734
9	81452817	16	10441067	96	0.300692
9	81452817	16	10441274	96	0.300692
9	81452817	16	10441308	96	0.300692
9	81452817	16	10441665	96	0.300692
9	81452817	16	10441960	96	0.300692
9	81452817	16	10442072	96	0.300692
9	81452817	16	10442233	96	0.300692
9	81452817	16	10442268	96	0.300692
9	81452817	16	10442363	96	0.300692
9	81452817	16	10442562	96	0.300692
9	81452817	16	10442569	96	0.300692
9	81452817	16	10442593	96	0.300692
9	81452817	16	10442600	96	0.300692
9	81452817	16	10442847	96	0.300692
9	81452817	16	10443283	96	0.300692
9	81469029	16	10441067	96	0.300692
9	81469029	16	10441274	96	0.300692
9	81469029	16	10441308	96	0.300692
9	81469029	16	10441665	96	0.300692
9	81469029	16	10441960	96	0.300692
9	81469029	16	10442072	96	0.300692
9	81469029	16	10442233	96	0.300692
9	81469029	16	10442268	96	0.300692
9	81469029	16	10442363	96	0.300692
9	81469029	16	10442562	96	0.300692
9	81469029	16	10442569	96	0.300692
9	81469029	16	10442593	96	0.300692
9	81469029	16	10442600	96	0.300692
9	81469029	16	10442847	96	0.300692
9	81469029	16	10443283	96	0.300692
9	84109806	16	429198	96	0.30076
9	84109806	16	434326	96	0.31015
9	84159217	16	8016051	96	0.307462
9	85559944	16	8404686	96	0.32368
9	85559944	16	8409546	96	0.304066
9	85578803	16	8404686	96	0.302959
9	90583057	16	7641275	96	0.301534
9	90586043	16	7641275	96	0.301534
9	41631135	16	28385671	96	0.334487
9	42259505	16	24126548	96	0.339516
9	42322004	16	29472615	96	0.372386
9	66468712	16	16097228	96	0.337
9	66468712	16	16097327	96	0.437251
9	66468712	16	28626578	96	0.413474
9	66831410	16	19299853	96	0.319749
9	66843922	16	24861927	96	0.305613
9	66843922	16	24866852	96	0.330592
9	66843922	16	24867890	96	0.330592
9	66843922	16	24868401	96	0.330592
9	66843922	16	24870729	96	0.317585
9	66843922	16	24872052	96	0.317585
9	67334861	16	18975554	96	0.300596
9	67334861	16	19005608	96	0.33256
9	67334861	16	19006076	96	0.324403
9	68383901	16	28626578	96	0.315952
9	68383904	16	28626578	96	0.315952
9	68390420	16	14969502	96	0.326316
9	68393547	16	26385676	96	0.326316
9	68420262	16	26574781	96	0.308072
9	68420262	16	26581208	96	0.308072
9	68420262	16	26584616	96	0.308072
9	68420262	16	26589156	96	0.308072
9	68429306	16	12588634	96	0.302946
9	68438589	16	21416027	96	0.331
9	68993233	16	24861927	96	0.305613
9	68993233	16	24866852	96	0.330592
9	68993233	16	24867890	96	0.330592
9	68993233	16	24868401	96	0.330592
9	68993233	16	24870729	96	0.317585
9	68993233	16	24872052	96	0.317585
9	69400168	16	28800047	96	0.304167
9	71757099	16	13233206	96	0.30167
9	78033451	16	12742380	96	0.315361
9	78033783	16	12742380	96	0.326104
9	78034329	16	12742380	96	0.315361
9	78034710	16	12742380	96	0.315361
9	78035251	16	12742380	96	0.315361
9	78036205	16	12742380	96	0.315361
9	78038069	16	12742380	96	0.315361
9	86155392	16	15887411	96	0.30088
9	86160567	16	15887411	96	0.314058
9	87430491	16	29019897	96	0.301224
9	87574916	16	20151910	96	0.432076
9	87574916	16	20152650	96	0.39668
9	87574916	16	20153085	96	0.39668
9	87574916	16	20153839	96	0.39668
9	87574916	16	20153844	96	0.39668
9	87574916	16	20153933	96	0.39668
9	87574916	16	20153972	96	0.39668
9	87574916	16	20154118	96	0.39668
9	87574916	16	20154227	96	0.317529
9	87574916	16	20154405	96	0.39668
9	87574916	16	20154678	96	0.39668
9	87574916	16	20154879	96	0.39668
9	87574916	16	20154946	96	0.39668
9	87574916	16	20155011	96	0.39668
9	87574916	16	20155017	96	0.39668
9	87574916	16	20155040	96	0.39668
9	87574916	16	20155327	96	0.39668
9	87574916	16	20155366	96	0.39668
9	87574916	16	20155480	96	0.39668
9	87574916	16	20156137	96	0.39668
9	87574916	16	20156427	96	0.39668
9	87574916	16	20156834	96	0.39668
9	87574916	16	20158896	96	0.39668
9	87574916	16	20160378	96	0.422612
9	87575440	16	20151910	96	0.432076
9	87575440	16	20152650	96	0.39668
9	87575440	16	20153085	96	0.39668
9	87575440	16	20153839	96	0.39668
9	87575440	16	20153844	96	0.39668
9	87575440	16	20153933	96	0.39668
9	87575440	16	20153972	96	0.39668
9	87575440	16	20154118	96	0.39668
9	87575440	16	20154227	96	0.317529
9	87575440	16	20154405	96	0.39668
9	87575440	16	20154678	96	0.39668
9	87575440	16	20154879	96	0.39668
9	87575440	16	20154946	96	0.39668
9	87575440	16	20155011	96	0.39668
9	87575440	16	20155017	96	0.39668
9	87575440	16	20155040	96	0.39668
9	87575440	16	20155327	96	0.39668
9	87575440	16	20155366	96	0.39668
9	87575440	16	20155480	96	0.39668
9	87575440	16	20156137	96	0.39668
9	87575440	16	20156427	96	0.39668
9	87575440	16	20156834	96	0.39668
9	87575440	16	20158896	96	0.39668
9	87575440	16	20160378	96	0.422612
9	87575572	16	20151910	96	0.432076
9	87575572	16	20152650	96	0.39668
9	87575572	16	20153085	96	0.39668
9	87575572	16	20153839	96	0.39668
9	87575572	16	20153844	96	0.39668
9	87575572	16	20153933	96	0.39668
9	87575572	16	20153972	96	0.39668
9	87575572	16	20154118	96	0.39668
9	87575572	16	20154227	96	0.317529
9	87575572	16	20154405	96	0.39668
9	87575572	16	20154678	96	0.39668
9	87575572	16	20154879	96	0.39668
9	87575572	16	20154946	96	0.39668
9	87575572	16	20155011	96	0.39668
9	87575572	16	20155017	96	0.39668
9	87575572	16	20155040	96	0.39668
9	87575572	16	20155327	96	0.39668
9	87575572	16	20155366	96	0.39668
9	87575572	16	20155480	96	0.39668
9	87575572	16	20156137	96	0.39668
9	87575572	16	20156427	96	0.39668
9	87575572	16	20156834	96	0.39668
9	87575572	16	20158896	96	0.39668
9	87575572	16	20160378	96	0.422612
9	87577403	16	20151910	96	0.319455
9	87577403	16	20160378	96	0.302226
9	87585624	16	20160378	96	0.305762
9	87588416	16	20160378	96	0.305762
9	87589244	16	20160378	96	0.305762
9	87590119	16	20160378	96	0.305762
9	87591179	16	20160378	96	0.305762
9	87591279	16	20160378	96	0.305762
9	87591367	16	20160378	96	0.305762
9	87591582	16	20160378	96	0.305762
9	87592172	16	20160378	96	0.305762
9	87592174	16	20160378	96	0.305762
9	87592240	16	20160378	96	0.305762
9	87592421	16	20160378	96	0.305762
9	87594400	16	20160378	96	0.305762
9	87594880	16	20160378	96	0.305762
9	87596225	16	20160378	96	0.305762
9	87597010	16	20160378	96	0.305762
9	87598083	16	20160378	96	0.305762
9	87598606	16	20160378	96	0.305762
9	87614913	16	20152650	96	0.335387
9	87614913	16	20153085	96	0.335387
9	87614913	16	20153839	96	0.335387
9	87614913	16	20153844	96	0.335387
9	87614913	16	20153933	96	0.335387
9	87614913	16	20153972	96	0.335387
9	87614913	16	20154118	96	0.335387
9	87614913	16	20154405	96	0.335387
9	87614913	16	20154678	96	0.335387
9	87614913	16	20154879	96	0.335387
9	87614913	16	20154946	96	0.335387
9	87614913	16	20155011	96	0.335387
9	87614913	16	20155017	96	0.335387
9	87614913	16	20155040	96	0.335387
9	87614913	16	20155327	96	0.335387
9	87614913	16	20155366	96	0.335387
9	87614913	16	20155480	96	0.335387
9	87614913	16	20156137	96	0.335387
9	87614913	16	20156427	96	0.335387
9	87614913	16	20156834	96	0.335387
9	87614913	16	20158896	96	0.335387
9	87614913	16	20160378	96	0.358675
9	87614968	16	20152650	96	0.335387
9	87614968	16	20153085	96	0.335387
9	87614968	16	20153839	96	0.335387
9	87614968	16	20153844	96	0.335387
9	87614968	16	20153933	96	0.335387
9	87614968	16	20153972	96	0.335387
9	87614968	16	20154118	96	0.335387
9	87614968	16	20154405	96	0.335387
9	87614968	16	20154678	96	0.335387
9	87614968	16	20154879	96	0.335387
9	87614968	16	20154946	96	0.335387
9	87614968	16	20155011	96	0.335387
9	87614968	16	20155017	96	0.335387
9	87614968	16	20155040	96	0.335387
9	87614968	16	20155327	96	0.335387
9	87614968	16	20155366	96	0.335387
9	87614968	16	20155480	96	0.335387
9	87614968	16	20156137	96	0.335387
9	87614968	16	20156427	96	0.335387
9	87614968	16	20156834	96	0.335387
9	87614968	16	20158896	96	0.335387
9	87614968	16	20160378	96	0.358675
9	87615695	16	20152650	96	0.335387
9	87615695	16	20153085	96	0.335387
9	87615695	16	20153839	96	0.335387
9	87615695	16	20153844	96	0.335387
9	87615695	16	20153933	96	0.335387
9	87615695	16	20153972	96	0.335387
9	87615695	16	20154118	96	0.335387
9	87615695	16	20154405	96	0.335387
9	87615695	16	20154678	96	0.335387
9	87615695	16	20154879	96	0.335387
9	87615695	16	20154946	96	0.335387
9	87615695	16	20155011	96	0.335387
9	87615695	16	20155017	96	0.335387
9	87615695	16	20155040	96	0.335387
9	87615695	16	20155327	96	0.335387
9	87615695	16	20155366	96	0.335387
9	87615695	16	20155480	96	0.335387
9	87615695	16	20156137	96	0.335387
9	87615695	16	20156427	96	0.335387
9	87615695	16	20156834	96	0.335387
9	87615695	16	20158896	96	0.335387
9	87615695	16	20160378	96	0.358675
9	87618543	16	20152650	96	0.335387
9	87618543	16	20153085	96	0.335387
9	87618543	16	20153839	96	0.335387
9	87618543	16	20153844	96	0.335387
9	87618543	16	20153933	96	0.335387
9	87618543	16	20153972	96	0.335387
9	87618543	16	20154118	96	0.335387
9	87618543	16	20154405	96	0.335387
9	87618543	16	20154678	96	0.335387
9	87618543	16	20154879	96	0.335387
9	87618543	16	20154946	96	0.335387
9	87618543	16	20155011	96	0.335387
9	87618543	16	20155017	96	0.335387
9	87618543	16	20155040	96	0.335387
9	87618543	16	20155327	96	0.335387
9	87618543	16	20155366	96	0.335387
9	87618543	16	20155480	96	0.335387
9	87618543	16	20156137	96	0.335387
9	87618543	16	20156427	96	0.335387
9	87618543	16	20156834	96	0.335387
9	87618543	16	20158896	96	0.335387
9	87618543	16	20160378	96	0.358675
9	41975910	16	51596669	96	0.301602
9	41975910	16	51597162	96	0.301602
9	41975910	16	51597716	96	0.301602
9	41975910	16	51600060	96	0.301602
9	41975910	16	51600659	96	0.301602
9	44182380	16	33974960	96	0.316441
9	44182380	16	46407157	96	0.347126
9	44182380	16	46411968	96	0.309659
9	44182380	16	46412221	96	0.330376
9	44182380	16	46412222	96	0.330376
9	44182380	16	46412223	96	0.330376
9	44182380	16	46412240	96	0.309773
9	44182380	16	46412627	96	0.309659
9	44182380	16	46412675	96	0.323898
9	44182380	16	46412677	96	0.323898
9	44182380	16	46412678	96	0.323898
9	44182380	16	46412680	96	0.323898
9	44182380	16	46412681	96	0.323898
9	44182380	16	46416254	96	0.39668
9	44182380	16	46417894	96	0.353858
9	44182380	16	46417986	96	0.386425
9	44182380	16	46417994	96	0.365847
9	44182380	16	46417996	96	0.365847
9	44182380	16	46417997	96	0.365847
9	44182380	16	46420038	96	0.371669
9	44182380	16	46421520	96	0.365847
9	44182380	16	46421524	96	0.365847
9	44761441	16	46407157	96	0.320495
9	44761441	16	46417894	96	0.30389
9	44761441	16	46417986	96	0.300878
9	44761441	16	46417994	96	0.325378
9	44761441	16	46421520	96	0.325378
9	44761441	16	46421524	96	0.325378
9	44761459	16	46407157	96	0.320495
9	44761459	16	46417894	96	0.30389
9	44761459	16	46417986	96	0.300878
9	44761459	16	46417994	96	0.325378
9	44761459	16	46421520	96	0.325378
9	44761459	16	46421524	96	0.325378
9	44782298	16	48475423	96	0.34235
9	44844265	16	33974960	96	0.315634
9	44844265	16	46407157	96	0.397949
9	44844265	16	46412675	96	0.30493
9	44844265	16	46412677	96	0.30493
9	44844265	16	46412678	96	0.30493
9	44844265	16	46412680	96	0.30493
9	44844265	16	46412681	96	0.30493
9	44844265	16	46417986	96	0.376927
9	44844265	16	46417994	96	0.357226
9	44844265	16	46417996	96	0.357226
9	44844265	16	46417997	96	0.357226
9	44844265	16	46421520	96	0.357226
9	44844265	16	46421524	96	0.357226
9	44844265	16	46426646	96	0.381218
9	44844265	16	46426649	96	0.381218
9	45372182	16	32530592	96	0.494737
9	45372182	16	32530593	96	0.494737
9	45372291	16	32528945	96	0.494737
9	45372291	16	32528946	96	0.494737
9	45372293	16	32528945	96	0.494737
9	45372293	16	32528946	96	0.494737
9	45372526	16	46416765	96	0.405039
9	45372526	16	46422165	96	0.342228
9	45372527	16	46416765	96	0.405039
9	45372527	16	46422165	96	0.342228
9	45431626	16	33900004	96	0.339433
9	45431626	16	46398438	96	0.341714
9	45431626	16	46413874	96	0.316885
9	45431626	16	46416765	96	0.323149
9	45431626	16	46420038	96	0.317175
9	66267624	16	46398438	96	0.301775
9	66267624	16	46416765	96	0.337365
9	66267624	16	46417791	96	0.425647
9	66267624	16	46423036	96	0.335257
9	66267624	16	46423037	96	0.335257
9	66267624	16	46428049	96	0.333056
9	66456295	16	33416152	96	0.345094
9	66456295	16	33416156	96	0.345094
9	66456295	16	33416160	96	0.345094
9	66456575	16	32529785	96	0.494737
9	66466326	16	46410488	96	0.322877
9	66468712	16	32108841	96	0.354398
9	66468712	16	32322438	96	0.312613
9	66468712	16	33001241	96	0.317525
9	66468712	16	33797357	96	0.320468
9	66468712	16	33865734	96	0.597847
9	66468712	16	33900004	96	0.42288
9	66468712	16	33900013	96	0.481905
9	66468712	16	33900023	96	0.630305
9	66468712	16	33900029	96	0.630305
9	66468712	16	33900031	96	0.630305
9	66468712	16	33974960	96	0.6385
9	66468712	16	33974978	96	0.507692
9	66468712	16	33974993	96	0.345943
9	66468712	16	33974994	96	0.345943
9	66468712	16	33975175	96	0.324919
9	66468712	16	33975178	96	0.324919
9	66468712	16	33975300	96	0.554113
9	66468712	16	33975316	96	0.327447
9	66468712	16	33975321	96	0.327447
9	66468712	16	33975458	96	0.390476
9	66468712	16	33975611	96	0.336649
9	66468712	16	33975612	96	0.336649
9	66468712	16	34232658	96	0.359521
9	66468712	16	46396515	96	0.307526
9	66468712	16	46398325	96	0.327149
9	66468712	16	46398674	96	0.368894
9	66468712	16	46402582	96	0.325942
9	66468712	16	46403259	96	0.50243
9	66468712	16	46403261	96	0.50243
9	66468712	16	46404870	96	0.386153
9	66468712	16	46407157	96	0.781853
9	66468712	16	46408937	96	0.350649
9	66468712	16	46408940	96	0.350649
9	66468712	16	46408943	96	0.306923
9	66468712	16	46409929	96	0.317753
9	66468712	16	46410123	96	0.481661
9	66468712	16	46411968	96	0.586341
9	66468712	16	46412221	96	0.437876
9	66468712	16	46412222	96	0.437876
9	66468712	16	46412223	96	0.437876
9	66468712	16	46412240	96	0.317636
9	66468712	16	46412525	96	0.345535
9	66468712	16	46412553	96	0.36587
9	66468712	16	46412607	96	0.306923
9	66468712	16	46412611	96	0.306923
9	66468712	16	46412612	96	0.306923
9	66468712	16	46412627	96	0.826323
9	66468712	16	46412634	96	0.567228
9	66468712	16	46412656	96	0.559575
9	66468712	16	46412660	96	0.559575
9	66468712	16	46412665	96	0.350397
9	66468712	16	46412668	96	0.350397
9	66468712	16	46412675	96	0.702671
9	66468712	16	46412677	96	0.702671
9	66468712	16	46412678	96	0.702671
9	66468712	16	46412680	96	0.702671
9	66468712	16	46412681	96	0.702671
9	66468712	16	46412686	96	0.597847
9	66468712	16	46412687	96	0.597847
9	66468712	16	46412691	96	0.597847
9	66468712	16	46413874	96	0.337031
9	66468712	16	46414456	96	0.586445
9	66468712	16	46415784	96	0.352925
9	66468712	16	46416254	96	0.525066
9	66468712	16	46416255	96	0.402362
9	66468712	16	46416256	96	0.402362
9	66468712	16	46416474	96	0.550366
9	66468712	16	46417894	96	0.875445
9	66468712	16	46417986	96	0.91049
9	66468712	16	46417994	96	0.954545
9	66468712	16	46417996	96	0.865801
9	66468712	16	46417997	96	0.865801
9	66468712	16	46418019	96	0.538282
9	66468712	16	46418020	96	0.538282
9	66468712	16	46418023	96	0.538282
9	66468712	16	46418790	96	0.569358
9	66468712	16	46418794	96	0.569358
9	66468712	16	46420038	96	0.72131
9	66468712	16	46421520	96	0.954545
9	66468712	16	46421524	96	0.954545
9	66468712	16	46424094	96	0.502392
9	66468712	16	46426086	96	0.324717
9	66468712	16	46426616	96	0.58791
9	66468712	16	46426623	96	0.524433
9	66468712	16	46426625	96	0.524433
9	66468712	16	46426626	96	0.524433
9	66468712	16	46426628	96	0.524433
9	66468712	16	46426632	96	0.524433
9	66468712	16	46426636	96	0.524433
9	66468712	16	46426637	96	0.524433
9	66468712	16	46426641	96	0.524433
9	66468712	16	46426646	96	0.709091
9	66468712	16	46426649	96	0.709091
9	66468712	16	46426709	96	0.435698
9	66468712	16	46426713	96	0.435698
9	66468712	16	58153866	96	0.335185
9	66468712	16	58153867	96	0.335185
9	66471181	16	33975169	96	0.326316
9	66471181	16	46408917	96	0.33101
9	66471477	16	32502369	96	0.494737
9	66471477	16	32526249	96	0.494737
9	66471477	16	32528591	96	0.494737
9	66471477	16	32528894	96	0.494737
9	66471477	16	32531376	96	0.494737
9	66471477	16	32531377	96	0.494737
9	66471477	16	54493872	96	0.317585
9	66472688	16	33975408	96	0.374555
9	66478301	16	33421634	96	0.367473
9	66478366	16	32502369	96	0.494737
9	66478366	16	32526249	96	0.494737
9	66478366	16	32528591	96	0.494737
9	66478366	16	32528894	96	0.494737
9	66478366	16	32531376	96	0.494737
9	66478366	16	32531377	96	0.494737
9	66478616	16	33784609	96	0.429594
9	66478616	16	33900004	96	0.362319
9	66478616	16	33900013	96	0.362319
9	66478616	16	33975458	96	0.384479
9	66478616	16	46398438	96	0.616117
9	66478616	16	46403259	96	0.347518
9	66478616	16	46403261	96	0.347518
9	66478616	16	46409963	96	0.305556
9	66478616	16	46412607	96	0.421203
9	66478616	16	46412611	96	0.421203
9	66478616	16	46412612	96	0.421203
9	66478616	16	46412649	96	0.314711
9	66478616	16	46412650	96	0.314711
9	66478616	16	46413874	96	0.326534
9	66478616	16	46416765	96	0.597052
9	66478616	16	46417503	96	0.315104
9	66478616	16	46417517	96	0.338936
9	66478616	16	46417791	96	0.568075
9	66478616	16	46423036	96	0.54902
9	66478616	16	46423037	96	0.54902
9	66478616	16	46426086	96	0.398067
9	66478616	16	46426497	96	0.361179
9	66478616	16	46426838	96	0.433251
9	66478616	16	46428049	96	0.461903
9	66483549	16	33630336	96	0.33101
9	66490668	16	32456008	96	0.335714
9	66490668	16	33784609	96	0.500711
9	66490668	16	33869611	96	0.301766
9	66490668	16	33900004	96	0.34365
9	66490668	16	33975458	96	0.384047
9	66490668	16	46398438	96	0.634984
9	66490668	16	46398674	96	0.39916
9	66490668	16	46412607	96	0.369779
9	66490668	16	46412611	96	0.369779
9	66490668	16	46412612	96	0.369779
9	66490668	16	46412649	96	0.337694
9	66490668	16	46412650	96	0.337694
9	66490668	16	46413874	96	0.384047
9	66490668	16	46414856	96	0.321194
9	66490668	16	46415861	96	0.409375
9	66490668	16	46416765	96	0.623365
9	66490668	16	46417503	96	0.417122
9	66490668	16	46417791	96	0.574142
9	66490668	16	46423036	96	0.611752
9	66490668	16	46423037	96	0.611752
9	66490668	16	46426086	96	0.467122
9	66490668	16	46426497	96	0.39756
9	66490668	16	46428049	96	0.609212
9	66523418	16	32530592	96	0.494737
9	66523418	16	32530593	96	0.494737
9	66709894	16	33784609	96	0.543809
9	66709894	16	46398438	96	0.502423
9	66709894	16	46413874	96	0.349643
9	66709894	16	46416765	96	0.480217
9	66709894	16	46417791	96	0.386148
9	66709894	16	46423036	96	0.440407
9	66709894	16	46423037	96	0.440407
9	66709894	16	46426497	96	0.405137
9	66709894	16	46428049	96	0.424816
9	66709897	16	33784609	96	0.543809
9	66709897	16	46398438	96	0.502423
9	66709897	16	46413874	96	0.349643
9	66709897	16	46416765	96	0.480217
9	66709897	16	46417791	96	0.386148
9	66709897	16	46423036	96	0.440407
9	66709897	16	46423037	96	0.440407
9	66709897	16	46426497	96	0.405137
9	66709897	16	46428049	96	0.424816
9	66822025	16	32431977	96	0.345094
9	66836223	16	32531246	96	0.494737
9	66847269	16	33416771	96	0.33101
9	66857161	16	32531246	96	0.494737
9	67335407	16	32502369	96	0.326316
9	67335407	16	32526249	96	0.326316
9	67335407	16	32528591	96	0.326316
9	67335407	16	32528894	96	0.326316
9	67335407	16	32531376	96	0.326316
9	67335407	16	32531377	96	0.326316
9	68145321	16	46426901	96	0.326316
9	68342542	16	32529056	96	0.494737
9	68342549	16	32529056	96	0.494737
9	68360307	16	32531664	96	0.326316
9	68360524	16	33416771	96	0.326316
9	68360524	16	46424116	96	0.326316
9	68361333	16	32530592	96	0.345094
9	68361333	16	32530593	96	0.345094
9	68362719	16	33900023	96	0.312551
9	68362719	16	33900029	96	0.312551
9	68362719	16	33900031	96	0.312551
9	68362719	16	33974960	96	0.387847
9	68362719	16	33974978	96	0.300429
9	68362719	16	46403259	96	0.366199
9	68362719	16	46403261	96	0.366199
9	68362719	16	46411968	96	0.346787
9	68362719	16	46412627	96	0.306001
9	68362719	16	46416254	96	0.349867
9	68362719	16	46417894	96	0.319828
9	68362719	16	46417986	96	0.330184
9	68362719	16	46417994	96	0.322802
9	68362719	16	46417996	96	0.322802
9	68362719	16	46417997	96	0.322802
9	68362719	16	46420038	96	0.325736
9	68362719	16	46421520	96	0.322802
9	68362719	16	46421524	96	0.322802
9	68363623	16	33900004	96	0.379993
9	68363623	16	33900013	96	0.43528
9	68363623	16	33975458	96	0.326105
9	68363623	16	46413874	96	0.326105
9	68363623	16	46415861	96	0.317215
9	68363623	16	46417791	96	0.343538
9	68363623	16	46420038	96	0.323609
9	68363623	16	46426086	96	0.424153
9	68363623	16	58153866	96	0.355908
9	68363623	16	58153867	96	0.355908
9	68383720	16	32502369	96	0.326316
9	68383720	16	32526249	96	0.326316
9	68383720	16	32528591	96	0.326316
9	68383720	16	32528894	96	0.326316
9	68383720	16	32531376	96	0.326316
9	68383720	16	32531377	96	0.326316
9	68383901	16	33975300	96	0.314496
9	68383901	16	46407157	96	0.420326
9	68383901	16	46411968	96	0.312353
9	68383901	16	46412627	96	0.312353
9	68383901	16	46412634	96	0.302867
9	68383901	16	46412686	96	0.319616
9	68383901	16	46412687	96	0.319616
9	68383901	16	46412691	96	0.319616
9	68383901	16	46416254	96	0.402348
9	68383901	16	46416474	96	0.398922
9	68383901	16	46417894	96	0.309202
9	68383901	16	46417986	96	0.333529
9	68383901	16	46417994	96	0.376229
9	68383901	16	46417996	96	0.314496
9	68383901	16	46417997	96	0.314496
9	68383901	16	46420038	96	0.327486
9	68383901	16	46421520	96	0.376229
9	68383901	16	46421524	96	0.376229
9	68383901	16	46426616	96	0.355245
9	68383901	16	46426623	96	0.388123
9	68383901	16	46426625	96	0.388123
9	68383901	16	46426626	96	0.388123
9	68383901	16	46426628	96	0.388123
9	68383901	16	46426632	96	0.388123
9	68383901	16	46426636	96	0.388123
9	68383901	16	46426637	96	0.388123
9	68383901	16	46426641	96	0.388123
9	68383904	16	33975300	96	0.314496
9	68383904	16	46407157	96	0.420326
9	68383904	16	46411968	96	0.312353
9	68383904	16	46412627	96	0.312353
9	68383904	16	46412634	96	0.302867
9	68383904	16	46412686	96	0.319616
9	68383904	16	46412687	96	0.319616
9	68383904	16	46412691	96	0.319616
9	68383904	16	46416254	96	0.402348
9	68383904	16	46416474	96	0.398922
9	68383904	16	46417894	96	0.309202
9	68383904	16	46417986	96	0.333529
9	68383904	16	46417994	96	0.376229
9	68383904	16	46417996	96	0.314496
9	68383904	16	46417997	96	0.314496
9	68383904	16	46420038	96	0.327486
9	68383904	16	46421520	96	0.376229
9	68383904	16	46421524	96	0.376229
9	68383904	16	46426616	96	0.355245
9	68383904	16	46426623	96	0.388123
9	68383904	16	46426625	96	0.388123
9	68383904	16	46426626	96	0.388123
9	68383904	16	46426628	96	0.388123
9	68383904	16	46426632	96	0.388123
9	68383904	16	46426636	96	0.388123
9	68383904	16	46426637	96	0.388123
9	68383904	16	46426641	96	0.388123
9	68390180	16	32515129	96	0.33101
9	68390180	16	32515130	96	0.33101
9	68390182	16	32515129	96	0.33101
9	68390182	16	32515130	96	0.33101
9	68390420	16	32530592	96	1
9	68390420	16	32530593	96	1
9	68393547	16	33406750	96	0.326316
9	68393547	16	33413302	96	0.33101
9	68393547	16	33413816	96	0.494737
9	68393547	16	33414106	96	0.494737
9	68393547	16	33416152	96	0.33101
9	68393547	16	33416156	96	0.33101
9	68393547	16	33416160	96	0.33101
9	68393547	16	33416771	96	1
9	68393547	16	33418138	96	0.33101
9	68393547	16	33420814	96	0.33101
9	68393547	16	33421373	96	0.494737
9	68393547	16	33423879	96	0.326316
9	68393547	16	33424634	96	0.494737
9	68393547	16	33424637	96	0.494737
9	68393547	16	33424638	96	0.494737
9	68393547	16	33424691	96	0.494737
9	68393547	16	33425603	96	0.494737
9	68393793	16	46408943	96	0.369206
9	68394406	16	46398674	96	0.353437
9	68396116	16	33974739	96	0.321905
9	68396587	16	46411968	96	0.31321
9	68400618	16	33900004	96	0.472647
9	68400618	16	33900013	96	0.53206
9	68400618	16	33900023	96	0.423344
9	68400618	16	33900029	96	0.423344
9	68400618	16	33900031	96	0.423344
9	68400618	16	33974960	96	0.336183
9	68400618	16	33975458	96	0.333418
9	68400618	16	46398674	96	0.346725
9	68400618	16	46403259	96	0.446593
9	68400618	16	46403261	96	0.446593
9	68400618	16	46407157	96	0.315936
9	68400618	16	46412627	96	0.351169
9	68400618	16	46412675	96	0.320304
9	68400618	16	46412677	96	0.320304
9	68400618	16	46412678	96	0.320304
9	68400618	16	46412680	96	0.320304
9	68400618	16	46412681	96	0.320304
9	68400618	16	46412686	96	0.304396
9	68400618	16	46412687	96	0.304396
9	68400618	16	46412691	96	0.304396
9	68400618	16	46413874	96	0.333418
9	68400618	16	46414456	96	0.334909
9	68400618	16	46415784	96	0.310084
9	68400618	16	46416765	96	0.308581
9	68400618	16	46417894	96	0.355983
9	68400618	16	46417986	96	0.386938
9	68400618	16	46417994	96	0.40566
9	68400618	16	46417996	96	0.40566
9	68400618	16	46417997	96	0.40566
9	68400618	16	46418790	96	0.325397
9	68400618	16	46418794	96	0.325397
9	68400618	16	46420038	96	0.413975
9	68400618	16	46421520	96	0.40566
9	68400618	16	46421524	96	0.40566
9	68400618	16	46426646	96	0.301348
9	68400618	16	46426649	96	0.301348
9	68408952	16	46426901	96	0.494737
9	68412273	16	32108841	96	0.359723
9	68412273	16	33865734	96	0.343538
9	68412273	16	33900023	96	0.408692
9	68412273	16	33900029	96	0.408692
9	68412273	16	33900031	96	0.408692
9	68412273	16	33975611	96	0.345146
9	68412273	16	33975612	96	0.345146
9	68412273	16	46407157	96	0.328205
9	68412273	16	46412627	96	0.414061
9	68412273	16	46412656	96	0.305984
9	68412273	16	46412660	96	0.305984
9	68412273	16	46412675	96	0.349643
9	68412273	16	46412677	96	0.349643
9	68412273	16	46412678	96	0.349643
9	68412273	16	46412680	96	0.349643
9	68412273	16	46412681	96	0.349643
9	68412273	16	46412686	96	0.403778
9	68412273	16	46412687	96	0.403778
9	68412273	16	46412691	96	0.403778
9	68412273	16	46416474	96	0.373824
9	68412273	16	46417894	96	0.451724
9	68412273	16	46417986	96	0.430596
9	68412273	16	46417994	96	0.473521
9	68412273	16	46417996	96	0.406761
9	68412273	16	46417997	96	0.406761
9	68412273	16	46420038	96	0.404531
9	68412273	16	46421520	96	0.473521
9	68412273	16	46421524	96	0.473521
9	68412273	16	46426623	96	0.309883
9	68412273	16	46426625	96	0.309883
9	68412273	16	46426626	96	0.309883
9	68412273	16	46426628	96	0.309883
9	68412273	16	46426632	96	0.309883
9	68412273	16	46426636	96	0.309883
9	68412273	16	46426637	96	0.309883
9	68412273	16	46426641	96	0.309883
9	68412273	16	46426646	96	0.359723
9	68412273	16	46426649	96	0.359723
9	68412707	16	33383208	96	0.494737
9	68412707	16	33413302	96	0.345094
9	68412707	16	33418138	96	0.345094
9	68412707	16	33420814	96	0.345094
9	68412707	16	46408917	96	0.33101
9	68412707	16	46416236	96	0.505263
9	68412707	16	46418252	96	0.326316
9	68412708	16	33383208	96	0.494737
9	68412708	16	33413302	96	0.345094
9	68412708	16	33418138	96	0.345094
9	68412708	16	33420814	96	0.345094
9	68412708	16	46408917	96	0.33101
9	68412708	16	46416236	96	0.505263
9	68412708	16	46418252	96	0.326316
9	68413491	16	32528945	96	0.494737
9	68413491	16	32528946	96	0.494737
9	68417407	16	33416771	96	0.326316
9	68419056	16	46422165	96	0.342228
9	68420029	16	32530909	96	0.345094
9	68420033	16	32530909	96	0.345094
9	68420262	16	32531246	96	0.326316
9	68421001	16	33784609	96	0.353903
9	68421001	16	46398438	96	0.422905
9	68421001	16	46417791	96	0.315652
9	68421001	16	46423036	96	0.414634
9	68421001	16	46423037	96	0.414634
9	68421001	16	46426497	96	0.381144
9	68421006	16	33784609	96	0.353903
9	68421006	16	46398438	96	0.422905
9	68421006	16	46417791	96	0.315652
9	68421006	16	46423036	96	0.414634
9	68421006	16	46423037	96	0.414634
9	68421006	16	46426497	96	0.381144
9	68427131	16	32530909	96	0.326316
9	68432197	16	46426086	96	0.323386
9	68438589	16	33975553	96	0.386553
9	68438589	16	33975556	96	0.386553
9	68438589	16	33975559	96	0.386553
9	68438589	16	46398435	96	0.310586
9	68438589	16	46398439	96	0.325379
9	68438589	16	46408937	96	0.462241
9	68438589	16	46408940	96	0.462241
9	68438589	16	46408943	96	0.689418
9	68438589	16	46409929	96	0.511656
9	68438589	16	46412553	96	0.412816
9	68438589	16	46422299	96	0.40786
9	68438589	16	46432011	96	0.47419
9	68438589	16	57735979	96	0.5526
9	68454047	16	33406159	96	0.505263
9	68477816	16	32431977	96	0.33101
9	68477816	16	46418252	96	0.326316
9	68487930	16	46408937	96	0.447552
9	68487930	16	46408940	96	0.447552
9	68487930	16	46408943	96	0.471136
9	68487930	16	46409929	96	0.528465
9	68487930	16	46422299	96	0.362677
9	68488445	16	33975553	96	0.518863
9	68488445	16	33975556	96	0.518863
9	68488445	16	33975559	96	0.518863
9	68488445	16	46408943	96	0.463274
9	68488445	16	46409929	96	0.346102
9	68488445	16	46409963	96	0.36816
9	68488445	16	46432011	96	0.419133
9	68488449	16	33975553	96	0.518863
9	68488449	16	33975556	96	0.518863
9	68488449	16	33975559	96	0.518863
9	68488449	16	46408943	96	0.463274
9	68488449	16	46409929	96	0.346102
9	68488449	16	46409963	96	0.36816
9	68488449	16	46432011	96	0.419133
9	68488571	16	33001241	96	0.344209
9	68488571	16	33865734	96	0.377989
9	68488571	16	33900004	96	0.492356
9	68488571	16	33900013	96	0.38115
9	68488571	16	33900023	96	0.619589
9	68488571	16	33900029	96	0.619589
9	68488571	16	33900031	96	0.619589
9	68488571	16	33974960	96	0.493055
9	68488571	16	33974978	96	0.356741
9	68488571	16	33975300	96	0.303548
9	68488571	16	33975458	96	0.330816
9	68488571	16	33975611	96	0.351645
9	68488571	16	33975612	96	0.351645
9	68488571	16	46403259	96	0.458449
9	68488571	16	46403261	96	0.458449
9	68488571	16	46407157	96	0.476106
9	68488571	16	46410123	96	0.317771
9	68488571	16	46411968	96	0.389881
9	68488571	16	46412221	96	0.359357
9	68488571	16	46412222	96	0.359357
9	68488571	16	46412223	96	0.359357
9	68488571	16	46412525	96	0.386715
9	68488571	16	46412607	96	0.342862
9	68488571	16	46412611	96	0.342862
9	68488571	16	46412612	96	0.342862
9	68488571	16	46412627	96	0.580633
9	68488571	16	46412634	96	0.301582
9	68488571	16	46412656	96	0.35225
9	68488571	16	46412660	96	0.35225
9	68488571	16	46412665	96	0.311167
9	68488571	16	46412668	96	0.311167
9	68488571	16	46412675	96	0.434839
9	68488571	16	46412677	96	0.434839
9	68488571	16	46412678	96	0.434839
9	68488571	16	46412680	96	0.434839
9	68488571	16	46412681	96	0.434839
9	68488571	16	46412686	96	0.433702
9	68488571	16	46412687	96	0.433702
9	68488571	16	46412691	96	0.433702
9	68488571	16	46413874	96	0.43601
9	68488571	16	46414456	96	0.484117
9	68488571	16	46415784	96	0.402077
9	68488571	16	46416254	96	0.375934
9	68488571	16	46416255	96	0.308226
9	68488571	16	46416256	96	0.308226
9	68488571	16	46416474	96	0.42322
9	68488571	16	46417894	96	0.542887
9	68488571	16	46417986	96	0.639775
9	68488571	16	46417994	96	0.599557
9	68488571	16	46417996	96	0.670732
9	68488571	16	46417997	96	0.670732
9	68488571	16	46418019	96	0.491202
9	68488571	16	46418020	96	0.491202
9	68488571	16	46418023	96	0.491202
9	68488571	16	46418790	96	0.475253
9	68488571	16	46418794	96	0.475253
9	68488571	16	46420038	96	0.461205
9	68488571	16	46421520	96	0.599557
9	68488571	16	46421524	96	0.599557
9	68488571	16	46424094	96	0.353017
9	68488571	16	46426086	96	0.365847
9	68488571	16	46426616	96	0.341059
9	68488571	16	46426623	96	0.30409
9	68488571	16	46426625	96	0.30409
9	68488571	16	46426626	96	0.30409
9	68488571	16	46426628	96	0.30409
9	68488571	16	46426632	96	0.30409
9	68488571	16	46426636	96	0.30409
9	68488571	16	46426637	96	0.30409
9	68488571	16	46426641	96	0.30409
9	68488571	16	46426646	96	0.433604
9	68488571	16	46426649	96	0.433604
9	68733798	16	46416765	96	0.303391
9	68733799	16	46416765	96	0.303391
9	69087509	16	55316797	96	0.304901
9	69087509	16	55318105	96	0.304901
9	69087509	16	55322732	96	0.304901
9	69719916	16	46416474	96	0.319328
9	69736144	16	33001241	96	0.326551
9	69736144	16	33784609	96	0.334497
9	69736144	16	33900004	96	0.353371
9	69736144	16	33900023	96	0.323026
9	69736144	16	33900029	96	0.323026
9	69736144	16	33900031	96	0.323026
9	69736144	16	33975458	96	0.455646
9	69736144	16	46398438	96	0.393821
9	69736144	16	46403259	96	0.302872
9	69736144	16	46403261	96	0.302872
9	69736144	16	46412221	96	0.300572
9	69736144	16	46412222	96	0.300572
9	69736144	16	46412223	96	0.300572
9	69736144	16	46412525	96	0.310946
9	69736144	16	46412607	96	0.341883
9	69736144	16	46412611	96	0.341883
9	69736144	16	46412612	96	0.341883
9	69736144	16	46412627	96	0.306023
9	69736144	16	46413874	96	0.407613
9	69736144	16	46414456	96	0.362317
9	69736144	16	46416765	96	0.499235
9	69736144	16	46417791	96	0.323165
9	69736144	16	46417894	96	0.339167
9	69736144	16	46417986	96	0.31286
9	69736144	16	46417994	96	0.316754
9	69736144	16	46417996	96	0.316754
9	69736144	16	46417997	96	0.316754
9	69736144	16	46420038	96	0.304454
9	69736144	16	46421520	96	0.316754
9	69736144	16	46421524	96	0.316754
9	69736144	16	46423036	96	0.413965
9	69736144	16	46423037	96	0.413965
9	69736144	16	46426086	96	0.358022
9	69736144	16	46428049	96	0.462213
9	69792277	16	33001241	96	0.338597
9	69792277	16	33900004	96	0.313281
9	69792277	16	33975458	96	0.337912
9	69792277	16	46398438	96	0.315386
9	69792277	16	46398674	96	0.338597
9	69792277	16	46412627	96	0.316534
9	69792277	16	46412686	96	0.328486
9	69792277	16	46412687	96	0.328486
9	69792277	16	46412691	96	0.328486
9	69792277	16	46417791	96	0.301068
9	69792277	16	46417986	96	0.352274
9	69792277	16	46417994	96	0.321027
9	69792277	16	46417996	96	0.370987
9	69792277	16	46417997	96	0.370987
9	69792277	16	46421520	96	0.321027
9	69792277	16	46421524	96	0.321027
9	69792277	16	46426086	96	0.343577
9	69792277	16	46426646	96	0.315386
9	69792277	16	46426649	96	0.315386
9	69798351	16	46398674	96	0.316544
9	69798414	16	33900023	96	0.311245
9	69798414	16	33900029	96	0.311245
9	69798414	16	33900031	96	0.311245
9	69798414	16	33974978	96	0.356838
9	69798414	16	46398674	96	0.317543
9	69798414	16	46407157	96	0.309396
9	69798414	16	46412627	96	0.456822
9	69798414	16	46412675	96	0.311245
9	69798414	16	46412677	96	0.311245
9	69798414	16	46412678	96	0.311245
9	69798414	16	46412680	96	0.311245
9	69798414	16	46412681	96	0.311245
9	69798414	16	46412686	96	0.370964
9	69798414	16	46412687	96	0.370964
9	69798414	16	46412691	96	0.370964
9	69798414	16	46416254	96	0.322786
9	69798414	16	46416474	96	0.355978
9	69798414	16	46417894	96	0.360234
9	69798414	16	46417986	96	0.403366
9	69798414	16	46417994	96	0.379202
9	69798414	16	46417996	96	0.379202
9	69798414	16	46417997	96	0.379202
9	69798414	16	46420038	96	0.31187
9	69798414	16	46421520	96	0.379202
9	69798414	16	46421524	96	0.379202
9	69798414	16	46424094	96	0.397081
9	69798414	16	46426616	96	0.321561
9	69798414	16	46426623	96	0.305349
9	69798414	16	46426625	96	0.305349
9	69798414	16	46426626	96	0.305349
9	69798414	16	46426628	96	0.305349
9	69798414	16	46426632	96	0.305349
9	69798414	16	46426636	96	0.305349
9	69798414	16	46426637	96	0.305349
9	69798414	16	46426641	96	0.305349
9	69798414	16	46426646	96	0.346643
9	69798414	16	46426649	96	0.346643
9	69814659	16	32431977	96	0.33101
9	69814659	16	46418252	96	0.326316
9	69827045	16	46424702	96	0.33101
9	69831822	16	32530592	96	0.494737
9	69831822	16	32530593	96	0.494737
9	69840926	16	46418252	96	0.446105
9	69986931	16	55316797	96	0.304901
9	69986931	16	55318105	96	0.304901
9	69986931	16	55322732	96	0.304901
9	70601776	16	33900004	96	0.311829
9	70601776	16	33900023	96	0.316673
9	70601776	16	33900029	96	0.316673
9	70601776	16	33900031	96	0.316673
9	70601776	16	46398674	96	0.387204
9	70601776	16	46412525	96	0.309567
9	70601776	16	46417994	96	0.300413
9	70601776	16	46417996	96	0.300413
9	70601776	16	46417997	96	0.300413
9	70601776	16	46421520	96	0.300413
9	70601776	16	46421524	96	0.300413
9	72653312	16	46424116	96	0.505263
9	80922289	16	51401504	96	0.310535
9	80922289	16	51403884	96	0.310535
9	80922289	16	51404391	96	0.310535
9	80922289	16	51404604	96	0.310535
9	80922289	16	51405174	96	0.310535
9	80922289	16	51405400	96	0.310535
9	80922289	16	51406471	96	0.310535
9	80922289	16	51406525	96	0.310535
9	80922289	16	51406890	96	0.310535
9	80922289	16	51407303	96	0.310535
9	80922289	16	51409078	96	0.310535
9	80922289	16	51412230	96	0.310535
9	80922289	16	51413072	96	0.310535
9	80922289	16	51413452	96	0.310535
9	80922458	16	51401504	96	0.310535
9	80922458	16	51403884	96	0.310535
9	80922458	16	51404391	96	0.310535
9	80922458	16	51404604	96	0.310535
9	80922458	16	51405174	96	0.310535
9	80922458	16	51405400	96	0.310535
9	80922458	16	51406471	96	0.310535
9	80922458	16	51406525	96	0.310535
9	80922458	16	51406890	96	0.310535
9	80922458	16	51407303	96	0.310535
9	80922458	16	51409078	96	0.310535
9	80922458	16	51412230	96	0.310535
9	80922458	16	51413072	96	0.310535
9	80922458	16	51413452	96	0.310535
9	80927491	16	51401504	96	0.310535
9	80927491	16	51403884	96	0.310535
9	80927491	16	51404391	96	0.310535
9	80927491	16	51404604	96	0.310535
9	80927491	16	51405174	96	0.310535
9	80927491	16	51405400	96	0.310535
9	80927491	16	51406471	96	0.310535
9	80927491	16	51406525	96	0.310535
9	80927491	16	51406890	96	0.310535
9	80927491	16	51407303	96	0.310535
9	80927491	16	51409078	96	0.310535
9	80927491	16	51412230	96	0.310535
9	80927491	16	51413072	96	0.310535
9	80927491	16	51413452	96	0.310535
9	80929926	16	51401504	96	0.331744
9	80929926	16	51403884	96	0.331744
9	80929926	16	51404391	96	0.331744
9	80929926	16	51404604	96	0.331744
9	80929926	16	51405174	96	0.331744
9	80929926	16	51405400	96	0.331744
9	80929926	16	51406471	96	0.331744
9	80929926	16	51406525	96	0.331744
9	80929926	16	51406890	96	0.331744
9	80929926	16	51407303	96	0.331744
9	80929926	16	51409078	96	0.331744
9	80929926	16	51412230	96	0.331744
9	80929926	16	51413072	96	0.331744
9	80929926	16	51413452	96	0.331744
9	80930439	16	51401504	96	0.331744
9	80930439	16	51403884	96	0.331744
9	80930439	16	51404391	96	0.331744
9	80930439	16	51404604	96	0.331744
9	80930439	16	51405174	96	0.331744
9	80930439	16	51405400	96	0.331744
9	80930439	16	51406471	96	0.331744
9	80930439	16	51406525	96	0.331744
9	80930439	16	51406890	96	0.331744
9	80930439	16	51407303	96	0.331744
9	80930439	16	51409078	96	0.331744
9	80930439	16	51412230	96	0.331744
9	80930439	16	51413072	96	0.331744
9	80930439	16	51413452	96	0.331744
9	82111926	16	54743118	96	0.332068
9	82111926	16	54743705	96	0.305329
9	82111926	16	54744253	96	0.305329
9	82111927	16	54743118	96	0.332068
9	82111927	16	54743705	96	0.305329
9	82111927	16	54744253	96	0.305329
9	92443415	16	46417986	96	0.300178
9	92443415	16	46417996	96	0.337354
9	92443415	16	46417997	96	0.337354
9	92443415	16	46426646	96	0.313041
9	92443415	16	46426649	96	0.313041
9	43783404	16	78847955	96	0.343294
9	43784179	16	78847955	96	0.300161
9	43785135	16	78847955	96	0.339744
9	43785135	16	78854070	96	0.311327
9	43792106	16	78847955	96	0.300161
9	43811931	16	78854070	96	0.334152
9	66478616	16	70563087	96	0.395319
9	66490668	16	70563087	96	0.556887
9	66709894	16	70563087	96	0.363352
9	66709897	16	70563087	96	0.363352
9	67335970	16	74964089	96	0.305329
9	67335971	16	74964089	96	0.305329
9	68438589	16	67913222	96	0.30582
9	76914721	16	77714973	96	0.300253
9	76915098	16	77714973	96	0.300253
9	76915878	16	77714973	96	0.300253
9	76916085	16	77714973	96	0.300253
9	76916282	16	77714973	96	0.300253
9	76916343	16	77714973	96	0.300253
9	76919784	16	77714973	96	0.300253
9	76919864	16	77714973	96	0.300253
9	76920564	16	77714973	96	0.300253
9	76923103	16	77714973	96	0.300253
9	78757498	16	64941887	96	0.307539
9	78757498	16	65055950	96	0.312501
9	78757498	16	65063942	96	0.312501
9	78757498	16	65074312	96	0.307539
9	78807628	16	78335931	96	0.307277
9	42532202	16	81743539	96	0.305919
9	42532202	16	81743542	96	0.305919
9	43628235	16	83671163	96	0.304103
9	45431626	16	81743539	96	0.301565
9	45431626	16	81743542	96	0.301565
9	66468712	16	81743539	96	0.314286
9	66468712	16	81743542	96	0.314286
9	66468712	16	89684324	96	0.58791
9	66478366	16	87963766	96	0.317585
9	66478616	16	81743539	96	0.417284
9	66478616	16	81743542	96	0.417284
9	66486669	16	89179567	96	0.313659
9	66490668	16	81743539	96	0.378792
9	66490668	16	81743542	96	0.378792
9	66830597	16	86952644	96	0.300309
9	66830597	16	86953149	96	0.300309
9	66843922	16	82870405	96	0.305613
9	66843922	16	82871121	96	0.305613
9	66843922	16	82871168	96	0.317585
9	66843922	16	82871175	96	0.317585
9	66843922	16	82873284	96	0.317585
9	66843922	16	82874903	96	0.305613
9	66843922	16	82878737	96	0.317585
9	68145321	16	89760492	96	0.314713
9	68362719	16	89974101	96	0.309839
9	68362719	16	89974102	96	0.309839
9	68412273	16	89684324	96	0.335309
9	68415852	16	85257855	96	0.305825
9	68488571	16	89684324	96	0.459246
9	68993233	16	82870405	96	0.305613
9	68993233	16	82871121	96	0.305613
9	68993233	16	82871168	96	0.317585
9	68993233	16	82871175	96	0.317585
9	68993233	16	82873284	96	0.317585
9	68993233	16	82874903	96	0.305613
9	68993233	16	82878737	96	0.317585
9	68996098	16	86952644	96	0.30165
9	68996098	16	86953149	96	0.30165
9	77281536	16	82676142	96	0.310582
9	77283889	16	82676142	96	0.310582
9	77290848	16	82676142	96	0.310582
9	77292289	16	82676142	96	0.303147
9	87941018	16	86514769	96	0.303237
9	88685746	16	79841092	96	0.303494
9	88685746	16	79841505	96	0.303494
9	88685746	16	79843856	96	0.303494
9	88685746	16	79844113	96	0.304883
9	88685746	16	79844681	96	0.303494
9	88685746	16	79845255	96	0.303494
9	88699965	16	79841092	96	0.303494
9	88699965	16	79841505	96	0.303494
9	88699965	16	79843856	96	0.303494
9	88699965	16	79844113	96	0.304883
9	88699965	16	79844681	96	0.303494
9	88699965	16	79845255	96	0.303494
9	90280880	16	85275187	96	0.322519
9	90280880	16	85275457	96	0.322519
9	90280880	16	85278874	96	0.322519
9	90284272	16	85275187	96	0.322519
9	90284272	16	85275457	96	0.322519
9	90284272	16	85278874	96	0.322519
9	90290325	16	85275187	96	0.322519
9	90290325	16	85275457	96	0.322519
9	90290325	16	85278874	96	0.322519
9	90290608	16	85275187	96	0.322519
9	90290608	16	85275457	96	0.322519
9	90290608	16	85278874	96	0.322519
9	91908783	16	80446575	96	0.305821
9	91985567	16	87860899	96	0.316299
9	91985567	16	87861323	96	0.316299
9	91985567	16	87861765	96	0.316299
9	91985567	16	87862007	96	0.316299
9	91985567	16	87862028	96	0.316299
9	91985567	16	87862157	96	0.316299
9	91985567	16	87862213	96	0.316299
9	91985567	16	87862260	96	0.316299
9	91985567	16	87862312	96	0.316299
9	91985567	16	87862342	96	0.316299
9	91985567	16	87862352	96	0.316299
9	91985567	16	87862374	96	0.316299
9	91985567	16	87862591	96	0.316299
9	91985567	16	87862676	96	0.316299
9	91985567	16	87862708	96	0.316299
9	91985567	16	87862718	96	0.316299
9	91985567	16	87862729	96	0.316299
9	91985567	16	87862810	96	0.316299
9	91985567	16	87862939	96	0.316299
9	91985567	16	87862974	96	0.316299
9	92862486	16	9528946	96	0.314601
9	92862486	16	9530644	96	0.328468
9	92862486	16	9530941	96	0.342587
9	92862486	16	9531407	96	0.342587
9	92862486	16	9531496	96	0.342587
9	92862486	16	9534362	96	0.328468
9	92862486	16	9537365	96	0.328468
9	92862486	16	9540506	96	0.302813
9	92862486	16	9542260	96	0.305918
9	95793816	16	5195309	96	0.308929
9	95794946	16	5195309	96	0.308929
9	95801668	16	5195309	96	0.308929
9	100903168	16	5661382	96	0.31178
9	100903168	16	5662213	96	0.307719
9	100903168	16	5662585	96	0.31178
9	100903168	16	5662984	96	0.317939
9	100903168	16	5663190	96	0.317939
9	100903168	16	5664069	96	0.317939
9	100922202	16	8437094	96	0.329885
9	100922202	16	8437115	96	0.329885
9	101725919	16	9801864	96	0.34204
9	101725919	16	9811859	96	0.349305
9	101725919	16	9812065	96	0.349305
9	101725919	16	9812077	96	0.349305
9	101725919	16	9814482	96	0.34204
9	105850654	16	9469931	96	0.326203
9	105850654	16	9472805	96	0.312268
9	105850654	16	9472813	96	0.312268
9	105851516	16	9469931	96	0.309742
9	105860878	16	9469931	96	0.309742
9	105874769	16	9469931	96	0.309742
9	105882234	16	9469931	96	0.309742
9	105882459	16	9469931	96	0.309742
9	105890951	16	5930458	96	0.304707
9	105891474	16	5930458	96	0.304707
9	105891487	16	5930458	96	0.304707
9	105891574	16	5930458	96	0.304707
9	105894331	16	5930458	96	0.304707
9	105896622	16	5930458	96	0.304707
9	105901777	16	9472805	96	0.308868
9	105901777	16	9472813	96	0.308868
9	105902264	16	9472805	96	0.308868
9	105902264	16	9472813	96	0.308868
9	105902667	16	5930458	96	0.304707
9	105903110	16	9472805	96	0.308868
9	105903110	16	9472813	96	0.308868
9	105904199	16	5930458	96	0.304707
9	105905875	16	9472805	96	0.308868
9	105905875	16	9472813	96	0.308868
9	105906676	16	9472805	96	0.308868
9	105906676	16	9472813	96	0.308868
9	105906758	16	9472805	96	0.308868
9	105906758	16	9472813	96	0.308868
9	105907818	16	9472805	96	0.308868
9	105907818	16	9472813	96	0.308868
9	105908296	16	5930458	96	0.304707
9	105908523	16	9472805	96	0.308868
9	105908523	16	9472813	96	0.308868
9	105909923	16	9472805	96	0.308868
9	105909923	16	9472813	96	0.308868
9	105910073	16	9472805	96	0.308868
9	105910073	16	9472813	96	0.308868
9	105911377	16	5930458	96	0.304707
9	105914045	16	5930458	96	0.304707
9	105923585	16	9472805	96	0.308868
9	105923585	16	9472813	96	0.308868
9	105924979	16	9472805	96	0.308868
9	105924979	16	9472813	96	0.308868
9	105925125	16	5930458	96	0.304707
9	111122958	16	286982	96	0.317774
9	111122958	16	287078	96	0.306675
9	111811786	16	1080100	96	0.301181
9	113477528	16	7619206	96	0.300791
9	113830547	16	3115111	96	0.300197
9	115504337	16	5560904	96	0.3126
9	115504337	16	5561069	96	0.3126
9	115510826	16	5560904	96	0.327273
9	115510826	16	5561069	96	0.327273
9	115519904	16	5560904	96	0.33532
9	115519904	16	5561069	96	0.33532
9	115528633	16	5560904	96	0.309355
9	115528633	16	5561069	96	0.309355
9	93950732	16	26941469	96	0.300626
9	94211449	16	24898972	96	0.306005
9	94211449	16	24899150	96	0.306005
9	94211449	16	24899239	96	0.306005
9	94211449	16	24902867	96	0.326669
9	94215149	16	24898972	96	0.306005
9	94215149	16	24899150	96	0.306005
9	94215149	16	24899239	96	0.306005
9	94215149	16	24902867	96	0.326669
9	94219531	16	24902867	96	0.320158
9	94221312	16	24902867	96	0.31185
9	94222921	16	24902867	96	0.31185
9	94223853	16	24902867	96	0.31185
9	94226185	16	24902867	96	0.31185
9	94266286	16	19504254	96	0.310216
9	94266286	16	19505205	96	0.31491
9	94272858	16	19504254	96	0.310216
9	94272858	16	19505205	96	0.31491
9	94275729	16	19504254	96	0.310216
9	94275729	16	19505205	96	0.31491
9	94614255	16	17880696	96	0.311101
9	107270307	16	12394856	96	0.300507
9	107676758	16	21217061	96	0.302732
9	107676758	16	21217357	96	0.302732
9	107676758	16	21219104	96	0.302732
9	107679857	16	21217061	96	0.302732
9	107679857	16	21217357	96	0.302732
9	107679857	16	21219104	96	0.302732
9	107680458	16	21217061	96	0.302732
9	107680458	16	21217357	96	0.302732
9	107680458	16	21219104	96	0.302732
9	114694317	16	17488422	96	0.304579
9	114694317	16	17489476	96	0.304579
9	114699872	16	17488422	96	0.31253
9	114699872	16	17489476	96	0.31253
9	114852091	16	21706353	96	0.305848
9	94162755	16	54129352	96	0.310215
9	94162755	16	54130070	96	0.346686
9	94162755	16	54138775	96	0.320941
9	94163246	16	54129352	96	0.310215
9	94163246	16	54130070	96	0.346686
9	94163246	16	54138775	96	0.320941
9	98518373	16	61085596	96	0.313816
9	98518373	16	61086877	96	0.313816
9	98518373	16	61094802	96	0.300251
9	98520505	16	61085596	96	0.313816
9	98520505	16	61086877	96	0.313816
9	98520505	16	61094802	96	0.300251
9	101442402	16	56373184	96	0.32381
9	101442402	16	56375620	96	0.32381
9	101444337	16	56373184	96	0.32381
9	101444337	16	56375620	96	0.32381
9	101446067	16	56373184	96	0.32381
9	101446067	16	56375620	96	0.32381
9	101446254	16	56373184	96	0.32381
9	101446254	16	56375620	96	0.32381
9	101449433	16	56373184	96	0.32381
9	101449433	16	56375620	96	0.32381
9	101450409	16	56373184	96	0.32381
9	101450409	16	56375620	96	0.32381
9	101462190	16	56373184	96	0.31071
9	101462190	16	56375620	96	0.31071
9	101462382	16	56373184	96	0.3058
9	101462382	16	56375620	96	0.3058
9	101462746	16	56373184	96	0.31071
9	101462746	16	56375620	96	0.31071
9	101462834	16	56373184	96	0.3058
9	101462834	16	56375620	96	0.3058
9	104559202	16	60116695	96	0.305934
9	104781994	16	33443692	96	0.325942
9	106338843	16	58142425	96	0.318851
9	106338843	16	58142834	96	0.318851
9	106338843	16	58143698	96	0.318851
9	106338843	16	58143771	96	0.318851
9	106339272	16	58142425	96	0.318851
9	106339272	16	58142834	96	0.318851
9	106339272	16	58143698	96	0.318851
9	106339272	16	58143771	96	0.318851
9	106344556	16	58142425	96	0.318851
9	106344556	16	58142834	96	0.318851
9	106344556	16	58143698	96	0.318851
9	106344556	16	58143771	96	0.318851
9	106344620	16	58142425	96	0.318851
9	106344620	16	58142834	96	0.318851
9	106344620	16	58143698	96	0.318851
9	106344620	16	58143771	96	0.318851
9	106345310	16	58142425	96	0.318851
9	106345310	16	58142834	96	0.318851
9	106345310	16	58143698	96	0.318851
9	106345310	16	58143771	96	0.318851
9	106346725	16	58142425	96	0.318851
9	106346725	16	58142834	96	0.318851
9	106346725	16	58143698	96	0.318851
9	106346725	16	58143771	96	0.318851
9	106347894	16	58142425	96	0.318851
9	106347894	16	58142834	96	0.318851
9	106347894	16	58143698	96	0.318851
9	106347894	16	58143771	96	0.318851
9	106347911	16	58142425	96	0.318851
9	106347911	16	58142834	96	0.318851
9	106347911	16	58143698	96	0.318851
9	106347911	16	58143771	96	0.318851
9	106349669	16	58142425	96	0.318851
9	106349669	16	58142834	96	0.318851
9	106349669	16	58143698	96	0.318851
9	106349669	16	58143771	96	0.318851
9	106354406	16	58142425	96	0.318851
9	106354406	16	58142834	96	0.318851
9	106354406	16	58143698	96	0.318851
9	106354406	16	58143771	96	0.318851
9	106354431	16	58142425	96	0.318851
9	106354431	16	58142834	96	0.318851
9	106354431	16	58143698	96	0.318851
9	106354431	16	58143771	96	0.318851
9	106354750	16	58142425	96	0.318851
9	106354750	16	58142834	96	0.318851
9	106354750	16	58143698	96	0.318851
9	106354750	16	58143771	96	0.318851
9	106356350	16	58142425	96	0.304453
9	106356350	16	58142834	96	0.304453
9	106356350	16	58143698	96	0.304453
9	106356350	16	58143771	96	0.304453
9	109259232	16	46418252	96	0.305329
9	110323452	16	61838030	96	0.315411
9	112465032	16	33417573	96	0.329595
9	96198617	16	73719177	96	0.309983
9	96213146	16	73719177	96	0.309983
9	96213529	16	73719177	96	0.309983
9	103370429	16	77446314	96	0.31254
9	103370429	16	77447314	96	0.31254
9	103370429	16	77447376	96	0.31254
9	103370429	16	77448491	96	0.303196
9	103370429	16	77448956	96	0.303196
9	103370429	16	77449432	96	0.303196
9	103370429	16	77450053	96	0.31254
9	103370429	16	77450934	96	0.303196
9	103370773	16	77446314	96	0.31254
9	103370773	16	77447314	96	0.31254
9	103370773	16	77447376	96	0.31254
9	103370773	16	77448491	96	0.303196
9	103370773	16	77448956	96	0.303196
9	103370773	16	77449432	96	0.303196
9	103370773	16	77450053	96	0.31254
9	103370773	16	77450934	96	0.303196
9	103379022	16	77446314	96	0.31254
9	103379022	16	77447314	96	0.31254
9	103379022	16	77447376	96	0.31254
9	103379022	16	77448491	96	0.303196
9	103379022	16	77448956	96	0.303196
9	103379022	16	77449432	96	0.303196
9	103379022	16	77450053	96	0.31254
9	103379022	16	77450934	96	0.303196
9	103379281	16	77446314	96	0.31254
9	103379281	16	77447314	96	0.31254
9	103379281	16	77447376	96	0.31254
9	103379281	16	77448491	96	0.303196
9	103379281	16	77448956	96	0.303196
9	103379281	16	77449432	96	0.303196
9	103379281	16	77450053	96	0.31254
9	103379281	16	77450934	96	0.303196
9	103381656	16	77446314	96	0.310117
9	103381656	16	77447314	96	0.310117
9	103381656	16	77447376	96	0.310117
9	103381656	16	77448491	96	0.301093
9	103381656	16	77448956	96	0.301093
9	103381656	16	77449432	96	0.301093
9	103381656	16	77450053	96	0.310117
9	103381656	16	77450934	96	0.301093
9	103393186	16	77446314	96	0.300269
9	103393186	16	77447314	96	0.300269
9	103393186	16	77447376	96	0.300269
9	103393186	16	77450053	96	0.300269
9	103398632	16	77446314	96	0.31254
9	103398632	16	77447314	96	0.31254
9	103398632	16	77447376	96	0.31254
9	103398632	16	77448491	96	0.303196
9	103398632	16	77448956	96	0.303196
9	103398632	16	77449432	96	0.303196
9	103398632	16	77450053	96	0.31254
9	103398632	16	77450934	96	0.303196
9	103400542	16	77446314	96	0.31254
9	103400542	16	77447314	96	0.31254
9	103400542	16	77447376	96	0.31254
9	103400542	16	77448491	96	0.303196
9	103400542	16	77448956	96	0.303196
9	103400542	16	77449432	96	0.303196
9	103400542	16	77450053	96	0.31254
9	103400542	16	77450934	96	0.303196
9	103400833	16	77446314	96	0.31254
9	103400833	16	77447314	96	0.31254
9	103400833	16	77447376	96	0.31254
9	103400833	16	77448491	96	0.303196
9	103400833	16	77448956	96	0.303196
9	103400833	16	77449432	96	0.303196
9	103400833	16	77450053	96	0.31254
9	103400833	16	77450934	96	0.303196
9	103405758	16	77446314	96	0.31254
9	103405758	16	77447314	96	0.31254
9	103405758	16	77447376	96	0.31254
9	103405758	16	77448491	96	0.303196
9	103405758	16	77448956	96	0.303196
9	103405758	16	77449432	96	0.303196
9	103405758	16	77450053	96	0.31254
9	103405758	16	77450934	96	0.303196
9	103409020	16	77446314	96	0.31254
9	103409020	16	77447314	96	0.31254
9	103409020	16	77447376	96	0.31254
9	103409020	16	77448491	96	0.303196
9	103409020	16	77448956	96	0.303196
9	103409020	16	77449432	96	0.303196
9	103409020	16	77450053	96	0.31254
9	103409020	16	77450934	96	0.303196
9	103410405	16	77446314	96	0.31254
9	103410405	16	77447314	96	0.31254
9	103410405	16	77447376	96	0.31254
9	103410405	16	77448491	96	0.303196
9	103410405	16	77448956	96	0.303196
9	103410405	16	77449432	96	0.303196
9	103410405	16	77450053	96	0.31254
9	103410405	16	77450934	96	0.303196
9	105697991	16	70688303	96	0.344046
9	105714399	16	70688303	96	0.344046
9	105727753	16	70688303	96	0.344046
9	110771872	16	70733292	96	0.305489
9	113257072	16	66005569	96	0.317917
9	92764019	16	86120118	96	0.312106
9	92766936	16	86120118	96	0.312106
9	92768049	16	86120118	96	0.312106
9	92770461	16	86120118	96	0.312106
9	92771106	16	86120118	96	0.312106
9	92772148	16	86120118	96	0.301813
9	95209094	16	83508211	96	0.311247
9	100272519	16	79942666	96	0.302453
9	102346029	16	87074902	96	0.311729
9	109551751	16	83713686	96	0.302614
9	109836705	16	83095755	96	0.30323
9	109838265	16	83095755	96	0.30323
9	109838977	16	83095755	96	0.326556
9	109839293	16	83095755	96	0.326556
9	109841002	16	83095755	96	0.302187
9	109841989	16	83095755	96	0.302187
9	109863076	16	83095755	96	0.302187
9	109866564	16	83095755	96	0.302187
9	109866567	16	83095755	96	0.302187
9	109869902	16	83095755	96	0.302187
9	109870397	16	83095755	96	0.302187
9	109874472	16	83095755	96	0.302187
9	109876910	16	83095755	96	0.302187
9	109877314	16	83095755	96	0.302187
9	109879141	16	83095755	96	0.302187
9	109880321	16	83095755	96	0.302187
9	109880898	16	83095755	96	0.302187
9	109893071	16	83095755	96	0.302187
9	110732326	16	85076445	96	0.308055
9	110732326	16	85078119	96	0.308055
9	112209304	16	81900251	96	0.313178
9	114877429	16	81750541	96	0.31447
9	114877429	16	81750984	96	0.31447
9	118701699	16	1116213	96	0.330023
9	118701699	16	1121226	96	0.330023
9	125096071	16	6809811	96	0.303285
9	126168195	16	1006217	96	0.342468
9	126875058	16	7632031	96	0.327984
9	126875058	16	7632032	96	0.317475
9	126879277	16	7632031	96	0.327984
9	126879277	16	7632032	96	0.317475
9	127542641	16	8832491	96	0.31792
9	131022316	16	3779777	96	0.591545
9	133276075	16	195732	96	0.335021
9	133665989	16	8630108	96	0.314044
9	133665989	16	8630272	96	0.314044
9	133665989	16	8630437	96	0.307847
9	136249368	16	5011119	96	0.369738
9	136249368	16	5014323	96	0.369738
9	136249368	16	5018324	96	0.30238
9	136249368	16	5045396	96	0.314956
9	137876235	16	4855279	96	0.302417
9	137876559	16	4855279	96	0.302417
9	137876807	16	4855279	96	0.302417
9	137877356	16	4855279	96	0.302417
9	137877840	16	4855279	96	0.302417
9	137878109	16	4855279	96	0.302417
9	137878282	16	4855279	96	0.302417
9	137878393	16	4855279	96	0.302417
9	137878605	16	4855279	96	0.302417
9	137878606	16	4855279	96	0.302417
9	137878923	16	4855279	96	0.302417
9	137879126	16	4855279	96	0.302417
9	137879436	16	4855279	96	0.302417
9	137879533	16	4855279	96	0.302417
9	137879698	16	4855279	96	0.302417
9	137879859	16	4855279	96	0.302417
9	137879935	16	4855279	96	0.302417
9	137880000	16	4855279	96	0.302417
9	137880402	16	4855279	96	0.302417
9	137880493	16	4855279	96	0.302417
9	137881246	16	4855279	96	0.302417
9	137881446	16	4855279	96	0.302417
9	137881838	16	4855279	96	0.302417
9	137881902	16	4855279	96	0.302417
9	137882279	16	4855279	96	0.320765
9	137882401	16	4855279	96	0.302417
9	137882427	16	4855279	96	0.302417
9	137882921	16	4855279	96	0.302417
9	137883138	16	4855279	96	0.302417
9	138390559	16	2223848	96	0.393428
9	138390559	16	3779777	96	0.741766
9	140779173	16	8509535	96	0.305613
9	141073491	16	83478	96	0.387546
9	141073491	16	83626	96	0.755621
9	141073491	16	83629	96	0.688556
9	141073491	16	83807	96	0.715339
9	141073491	16	83887	96	0.710145
9	141073491	16	87217	96	0.710145
9	141073491	16	87321	96	0.710145
9	141073491	16	87376	96	0.710145
9	141073491	16	88245	96	0.710145
9	141073491	16	88529	96	0.688556
9	141073491	16	88543	96	0.688556
9	141073491	16	88544	96	0.688556
9	141073491	16	88552	96	0.688556
9	141073491	16	99353	96	0.525208
9	141073491	16	100956	96	0.525208
9	141073491	16	101277	96	0.525208
9	141073491	16	101304	96	0.525208
9	141073491	16	104754	96	0.587398
9	141073492	16	83478	96	0.387546
9	141073492	16	83626	96	0.755621
9	141073492	16	83629	96	0.688556
9	141073492	16	83807	96	0.715339
9	141073492	16	83887	96	0.710145
9	141073492	16	87217	96	0.710145
9	141073492	16	87321	96	0.710145
9	141073492	16	87376	96	0.710145
9	141073492	16	88245	96	0.710145
9	141073492	16	88529	96	0.688556
9	141073492	16	88543	96	0.688556
9	141073492	16	88544	96	0.688556
9	141073492	16	88552	96	0.688556
9	141073492	16	99353	96	0.525208
9	141073492	16	100956	96	0.525208
9	141073492	16	101277	96	0.525208
9	141073492	16	101304	96	0.525208
9	141073492	16	104754	96	0.587398
9	141076250	16	83478	96	0.559133
9	141076250	16	83520	96	0.708959
9	141076250	16	83626	96	0.314541
9	141076250	16	83629	96	0.389855
9	141076250	16	83807	96	0.368632
9	141076250	16	83887	96	0.404168
9	141076250	16	84053	96	0.7503
9	141076250	16	87217	96	0.404168
9	141076250	16	87321	96	0.404168
9	141076250	16	87376	96	0.404168
9	141076250	16	88245	96	0.404168
9	141076250	16	88529	96	0.389855
9	141076250	16	88543	96	0.389855
9	141076250	16	88544	96	0.389855
9	141076250	16	88552	96	0.389855
9	141076250	16	95144	96	0.520241
9	141076250	16	97941	96	0.731055
9	141076250	16	99353	96	0.498976
9	141076250	16	99492	96	0.499239
9	141076250	16	100956	96	0.498976
9	141076250	16	101277	96	0.498976
9	141076250	16	101304	96	0.498976
9	141076250	16	104754	96	0.501742
9	141076250	16	110827	96	0.461896
9	141081167	16	83520	96	0.320197
9	141081167	16	84053	96	0.35014
9	141081167	16	97941	96	0.329595
9	116751005	16	27324880	96	0.306657
9	116751005	16	27324881	96	0.306657
9	116751005	16	27327116	96	0.326841
9	116751005	16	27329768	96	0.326841
9	116751005	16	27335598	96	0.326841
9	116751005	16	27336427	96	0.340809
9	116751005	16	27336437	96	0.303966
9	116751690	16	27324880	96	0.301483
9	116751690	16	27324881	96	0.301483
9	116751690	16	27327116	96	0.320444
9	116751690	16	27329768	96	0.320444
9	116751690	16	27335598	96	0.320444
9	116751690	16	27336427	96	0.334263
9	116751719	16	27324880	96	0.301483
9	116751719	16	27324881	96	0.301483
9	116751719	16	27327116	96	0.320444
9	116751719	16	27329768	96	0.320444
9	116751719	16	27335598	96	0.320444
9	116751719	16	27336427	96	0.334263
9	116751850	16	27324880	96	0.301483
9	116751850	16	27324881	96	0.301483
9	116751850	16	27327116	96	0.320444
9	116751850	16	27329768	96	0.320444
9	116751850	16	27335598	96	0.320444
9	116751850	16	27336427	96	0.334263
9	116752683	16	27324880	96	0.301483
9	116752683	16	27324881	96	0.301483
9	116752683	16	27327116	96	0.320444
9	116752683	16	27329768	96	0.320444
9	116752683	16	27335598	96	0.320444
9	116752683	16	27336427	96	0.334263
9	116752863	16	27324880	96	0.301483
9	116752863	16	27324881	96	0.301483
9	116752863	16	27327116	96	0.320444
9	116752863	16	27329768	96	0.320444
9	116752863	16	27335598	96	0.320444
9	116752863	16	27336427	96	0.334263
9	116752997	16	27324880	96	0.301483
9	116752997	16	27324881	96	0.301483
9	116752997	16	27327116	96	0.320444
9	116752997	16	27329768	96	0.320444
9	116752997	16	27335598	96	0.320444
9	116752997	16	27336427	96	0.334263
9	116753046	16	27324880	96	0.301483
9	116753046	16	27324881	96	0.301483
9	116753046	16	27327116	96	0.320444
9	116753046	16	27329768	96	0.320444
9	116753046	16	27335598	96	0.320444
9	116753046	16	27336427	96	0.334263
9	116753379	16	27327116	96	0.314652
9	116753379	16	27329768	96	0.314652
9	116753379	16	27335598	96	0.314652
9	116753379	16	27336427	96	0.328341
9	116753529	16	27324880	96	0.301483
9	116753529	16	27324881	96	0.301483
9	116753529	16	27327116	96	0.320444
9	116753529	16	27329768	96	0.320444
9	116753529	16	27335598	96	0.320444
9	116753529	16	27336427	96	0.334263
9	116753556	16	27327116	96	0.314652
9	116753556	16	27329768	96	0.314652
9	116753556	16	27335598	96	0.314652
9	116753556	16	27336427	96	0.328341
9	116753756	16	27327116	96	0.314652
9	116753756	16	27329768	96	0.314652
9	116753756	16	27335598	96	0.314652
9	116753756	16	27336427	96	0.328341
9	116753911	16	27327116	96	0.314652
9	116753911	16	27329768	96	0.314652
9	116753911	16	27335598	96	0.314652
9	116753911	16	27336427	96	0.328341
9	116754061	16	27327116	96	0.314652
9	116754061	16	27329768	96	0.314652
9	116754061	16	27335598	96	0.314652
9	116754061	16	27336427	96	0.328341
9	116754478	16	27327116	96	0.314652
9	116754478	16	27329768	96	0.314652
9	116754478	16	27335598	96	0.314652
9	116754478	16	27336427	96	0.328341
9	116754726	16	27327116	96	0.314652
9	116754726	16	27329768	96	0.314652
9	116754726	16	27335598	96	0.314652
9	116754726	16	27336427	96	0.328341
9	116755332	16	27327116	96	0.314652
9	116755332	16	27329768	96	0.314652
9	116755332	16	27335598	96	0.314652
9	116755332	16	27336427	96	0.328341
9	116755476	16	27327116	96	0.314652
9	116755476	16	27329768	96	0.314652
9	116755476	16	27335598	96	0.314652
9	116755476	16	27336427	96	0.328341
9	116755506	16	27327116	96	0.314652
9	116755506	16	27329768	96	0.314652
9	116755506	16	27335598	96	0.314652
9	116755506	16	27336427	96	0.328341
9	116755525	16	27327116	96	0.314652
9	116755525	16	27329768	96	0.314652
9	116755525	16	27335598	96	0.314652
9	116755525	16	27336427	96	0.328341
9	116755638	16	27327116	96	0.314652
9	116755638	16	27329768	96	0.314652
9	116755638	16	27335598	96	0.314652
9	116755638	16	27336427	96	0.328341
9	116755719	16	27327116	96	0.314652
9	116755719	16	27329768	96	0.314652
9	116755719	16	27335598	96	0.314652
9	116755719	16	27336427	96	0.328341
9	116755990	16	27327116	96	0.314652
9	116755990	16	27329768	96	0.314652
9	116755990	16	27335598	96	0.314652
9	116755990	16	27336427	96	0.328341
9	116756168	16	27327116	96	0.314652
9	116756168	16	27329768	96	0.314652
9	116756168	16	27335598	96	0.314652
9	116756168	16	27336427	96	0.328341
9	116757958	16	27327116	96	0.314652
9	116757958	16	27329768	96	0.314652
9	116757958	16	27335598	96	0.314652
9	116757958	16	27336427	96	0.328341
9	116758801	16	27327116	96	0.314652
9	116758801	16	27329768	96	0.314652
9	116758801	16	27335598	96	0.314652
9	116758801	16	27336427	96	0.328341
9	116759348	16	27327116	96	0.314652
9	116759348	16	27329768	96	0.314652
9	116759348	16	27335598	96	0.314652
9	116759348	16	27336427	96	0.328341
9	116760872	16	27324880	96	0.33969
9	116760872	16	27324881	96	0.33969
9	116760872	16	27327116	96	0.354026
9	116760872	16	27329768	96	0.354026
9	116760872	16	27331030	96	0.321357
9	116760872	16	27335598	96	0.354026
9	116760872	16	27336427	96	0.369324
9	116760872	16	27336437	96	0.334098
9	116761008	16	27324880	96	0.303898
9	116761008	16	27324881	96	0.303898
9	116761008	16	27327116	96	0.300261
9	116761008	16	27329768	96	0.300261
9	116761008	16	27335598	96	0.300261
9	116761008	16	27336427	96	0.313548
9	116761008	16	27336437	96	0.301897
9	116762863	16	27324880	96	0.303898
9	116762863	16	27324881	96	0.303898
9	116762863	16	27327116	96	0.300261
9	116762863	16	27329768	96	0.300261
9	116762863	16	27335598	96	0.300261
9	116762863	16	27336427	96	0.313548
9	116762863	16	27336437	96	0.301897
9	116763363	16	27324880	96	0.303898
9	116763363	16	27324881	96	0.303898
9	116763363	16	27327116	96	0.300261
9	116763363	16	27329768	96	0.300261
9	116763363	16	27335598	96	0.300261
9	116763363	16	27336427	96	0.313548
9	116763363	16	27336437	96	0.301897
9	116763557	16	27324880	96	0.303898
9	116763557	16	27324881	96	0.303898
9	116763557	16	27327116	96	0.300261
9	116763557	16	27329768	96	0.300261
9	116763557	16	27335598	96	0.300261
9	116763557	16	27336427	96	0.313548
9	116763557	16	27336437	96	0.301897
9	116763558	16	27324880	96	0.303898
9	116763558	16	27324881	96	0.303898
9	116763558	16	27327116	96	0.300261
9	116763558	16	27329768	96	0.300261
9	116763558	16	27335598	96	0.300261
9	116763558	16	27336427	96	0.313548
9	116763558	16	27336437	96	0.301897
9	116763616	16	27324880	96	0.303898
9	116763616	16	27324881	96	0.303898
9	116763616	16	27327116	96	0.300261
9	116763616	16	27329768	96	0.300261
9	116763616	16	27335598	96	0.300261
9	116763616	16	27336427	96	0.313548
9	116763616	16	27336437	96	0.301897
9	116764283	16	27324880	96	0.303898
9	116764283	16	27324881	96	0.303898
9	116764283	16	27327116	96	0.300261
9	116764283	16	27329768	96	0.300261
9	116764283	16	27335598	96	0.300261
9	116764283	16	27336427	96	0.313548
9	116764283	16	27336437	96	0.301897
9	116764677	16	27324880	96	0.303898
9	116764677	16	27324881	96	0.303898
9	116764677	16	27327116	96	0.300261
9	116764677	16	27329768	96	0.300261
9	116764677	16	27335598	96	0.300261
9	116764677	16	27336427	96	0.313548
9	116764677	16	27336437	96	0.301897
9	116765062	16	27324880	96	0.303898
9	116765062	16	27324881	96	0.303898
9	116765062	16	27327116	96	0.300261
9	116765062	16	27329768	96	0.300261
9	116765062	16	27335598	96	0.300261
9	116765062	16	27336427	96	0.313548
9	116765062	16	27336437	96	0.301897
9	116765225	16	27324880	96	0.303898
9	116765225	16	27324881	96	0.303898
9	116765225	16	27327116	96	0.300261
9	116765225	16	27329768	96	0.300261
9	116765225	16	27335598	96	0.300261
9	116765225	16	27336427	96	0.313548
9	116765225	16	27336437	96	0.301897
9	116765504	16	27324880	96	0.303898
9	116765504	16	27324881	96	0.303898
9	116765504	16	27327116	96	0.300261
9	116765504	16	27329768	96	0.300261
9	116765504	16	27335598	96	0.300261
9	116765504	16	27336427	96	0.313548
9	116765504	16	27336437	96	0.301897
9	116765674	16	27324880	96	0.303898
9	116765674	16	27324881	96	0.303898
9	116765674	16	27327116	96	0.300261
9	116765674	16	27329768	96	0.300261
9	116765674	16	27335598	96	0.300261
9	116765674	16	27336427	96	0.313548
9	116765674	16	27336437	96	0.301897
9	116765880	16	27324880	96	0.303898
9	116765880	16	27324881	96	0.303898
9	116765880	16	27327116	96	0.300261
9	116765880	16	27329768	96	0.300261
9	116765880	16	27335598	96	0.300261
9	116765880	16	27336427	96	0.313548
9	116765880	16	27336437	96	0.301897
9	116766277	16	27324880	96	0.303898
9	116766277	16	27324881	96	0.303898
9	116766277	16	27327116	96	0.300261
9	116766277	16	27329768	96	0.300261
9	116766277	16	27335598	96	0.300261
9	116766277	16	27336427	96	0.313548
9	116766277	16	27336437	96	0.301897
9	116766695	16	27324880	96	0.303898
9	116766695	16	27324881	96	0.303898
9	116766695	16	27327116	96	0.300261
9	116766695	16	27329768	96	0.300261
9	116766695	16	27335598	96	0.300261
9	116766695	16	27336427	96	0.313548
9	116766695	16	27336437	96	0.301897
9	116767656	16	27324880	96	0.303898
9	116767656	16	27324881	96	0.303898
9	116767656	16	27327116	96	0.300261
9	116767656	16	27329768	96	0.300261
9	116767656	16	27335598	96	0.300261
9	116767656	16	27336427	96	0.313548
9	116767656	16	27336437	96	0.301897
9	116767770	16	27324880	96	0.303898
9	116767770	16	27324881	96	0.303898
9	116767770	16	27327116	96	0.300261
9	116767770	16	27329768	96	0.300261
9	116767770	16	27335598	96	0.300261
9	116767770	16	27336427	96	0.313548
9	116767770	16	27336437	96	0.301897
9	116767847	16	27324880	96	0.303898
9	116767847	16	27324881	96	0.303898
9	116767847	16	27327116	96	0.300261
9	116767847	16	27329768	96	0.300261
9	116767847	16	27335598	96	0.300261
9	116767847	16	27336427	96	0.313548
9	116767847	16	27336437	96	0.301897
9	116768637	16	27324880	96	0.303898
9	116768637	16	27324881	96	0.303898
9	116768637	16	27327116	96	0.300261
9	116768637	16	27329768	96	0.300261
9	116768637	16	27335598	96	0.300261
9	116768637	16	27336427	96	0.313548
9	116768637	16	27336437	96	0.301897
9	116770372	16	27336427	96	0.305677
9	116770776	16	27336427	96	0.305677
9	116770785	16	27336427	96	0.305677
9	116770918	16	27336427	96	0.305677
9	116772049	16	27336427	96	0.305677
9	116773465	16	27336427	96	0.305677
9	116773749	16	27336427	96	0.305677
9	116774283	16	27336427	96	0.305677
9	116774399	16	27336427	96	0.305677
9	116774499	16	27336427	96	0.305677
9	116775859	16	27336427	96	0.305677
9	116776289	16	27336427	96	0.305677
9	116777371	16	27336427	96	0.305677
9	116777466	16	27336427	96	0.305677
9	116777658	16	27336427	96	0.305677
9	116780465	16	27336427	96	0.305677
9	116780748	16	27336427	96	0.305677
9	116781316	16	27336427	96	0.305677
9	116782625	16	27336427	96	0.305677
9	116785668	16	27336427	96	0.305677
9	121742285	16	25893202	96	0.341091
9	121742285	16	25896177	96	0.341091
9	121742285	16	25896362	96	0.341091
9	123050205	16	15635759	96	0.313922
9	124572769	16	26617665	96	0.333908
9	132192986	16	25112188	96	0.312849
9	132194577	16	25112188	96	0.303382
9	132755555	16	21365390	96	0.309976
9	132759759	16	21365390	96	0.309976
9	132763484	16	21365390	96	0.309976
9	132763857	16	21365390	96	0.309976
9	132767341	16	21365390	96	0.324112
9	133847281	16	26659982	96	0.309622
9	135913483	16	28149536	96	0.300491
9	135913483	16	28164909	96	0.300491
9	135913483	16	28165607	96	0.300491
9	135913483	16	28167914	96	0.300491
9	135913483	16	28169544	96	0.300491
9	135913483	16	28173031	96	0.300491
9	135913483	16	28173409	96	0.300491
9	135913483	16	28175408	96	0.300491
9	135913483	16	28179962	96	0.300491
9	135913483	16	28180486	96	0.300491
9	135913483	16	28181378	96	0.300491
9	135913483	16	28187637	96	0.300491
9	135913483	16	28196678	96	0.300491
9	135913483	16	28198512	96	0.300491
9	135913483	16	28200560	96	0.300491
9	135913483	16	28201053	96	0.300491
9	135913483	16	28206357	96	0.300491
9	135913483	16	28208768	96	0.300491
9	135913483	16	28214822	96	0.300491
9	135913483	16	28215693	96	0.300491
9	135913483	16	28216605	96	0.300491
9	135913483	16	28216674	96	0.300491
9	135913483	16	28217833	96	0.300491
9	135913483	16	28221494	96	0.300491
9	135913483	16	28225816	96	0.300491
9	135913483	16	28227466	96	0.300491
9	135913483	16	28227777	96	0.300491
9	135913483	16	28228631	96	0.300491
9	135913483	16	28230148	96	0.300491
9	135913483	16	28234408	96	0.300491
9	135913483	16	28241477	96	0.300491
9	135913483	16	28241564	96	0.300491
9	135913483	16	28242440	96	0.300491
9	135913483	16	28243289	96	0.300491
9	135913483	16	28243927	96	0.300491
9	135913483	16	28244337	96	0.300491
9	135913483	16	28246336	96	0.300491
9	135913483	16	28246874	96	0.300491
9	135913483	16	28247665	96	0.307941
9	135913483	16	28247706	96	0.307941
9	135913483	16	28247747	96	0.300491
9	135913483	16	28248197	96	0.300491
9	135913483	16	28248263	96	0.307941
9	135913483	16	28248400	96	0.300491
9	135913483	16	28249911	96	0.300491
9	135913483	16	28250252	96	0.300491
9	135913483	16	28251007	96	0.300491
9	135913483	16	28251277	96	0.307941
9	135913483	16	28251856	96	0.300491
9	135913483	16	28251879	96	0.307941
9	135913483	16	28252213	96	0.300491
9	135913483	16	28252217	96	0.300491
9	135914352	16	28247665	96	0.301707
9	135914352	16	28247706	96	0.301707
9	135914352	16	28248263	96	0.301707
9	135914352	16	28251277	96	0.301707
9	135914352	16	28251879	96	0.301707
9	135914914	16	28247665	96	0.301707
9	135914914	16	28247706	96	0.301707
9	135914914	16	28248263	96	0.301707
9	135914914	16	28251277	96	0.301707
9	135914914	16	28251879	96	0.301707
9	135918481	16	28247665	96	0.301707
9	135918481	16	28247706	96	0.301707
9	135918481	16	28248263	96	0.301707
9	135918481	16	28251277	96	0.301707
9	135918481	16	28251879	96	0.301707
9	135921639	16	28247665	96	0.301707
9	135921639	16	28247706	96	0.301707
9	135921639	16	28248263	96	0.301707
9	135921639	16	28251277	96	0.301707
9	135921639	16	28251879	96	0.301707
9	135933761	16	28247665	96	0.301707
9	135933761	16	28247706	96	0.301707
9	135933761	16	28248263	96	0.301707
9	135933761	16	28251277	96	0.301707
9	135933761	16	28251879	96	0.301707
9	137566901	16	18434375	96	0.302542
9	137579783	16	18434375	96	0.31046
9	137586363	16	18434375	96	0.337292
9	137586516	16	18434375	96	0.337292
9	138937433	16	26385676	96	0.332068
9	139718778	16	26131414	96	0.302644
9	117023185	16	32464957	96	0.30449
9	121756694	16	53278104	96	0.302992
9	121762941	16	53278104	96	0.302992
9	121765918	16	53278104	96	0.302992
9	122503077	16	49973232	96	0.303649
9	122504388	16	49973232	96	0.312852
9	122505320	16	49973232	96	0.303649
9	122507470	16	49973232	96	0.312852
9	122530256	16	49973232	96	0.32236
9	122530396	16	49973232	96	0.312852
9	126168195	16	33974960	96	0.353951
9	126168195	16	33974978	96	0.300069
9	126168195	16	46398674	96	0.318347
9	126168195	16	46407157	96	0.342468
9	126168195	16	46412627	96	0.422692
9	126168195	16	46414456	96	0.33264
9	126168195	16	46416254	96	0.35546
9	126168195	16	46416474	96	0.316004
9	126168195	16	46417894	96	0.45743
9	126168195	16	46417986	96	0.451705
9	126168195	16	46417994	96	0.466965
9	126168195	16	46417996	96	0.417413
9	126168195	16	46417997	96	0.417413
9	126168195	16	46420038	96	0.517469
9	126168195	16	46421520	96	0.466965
9	126168195	16	46421524	96	0.466965
9	126168195	16	46426616	96	0.303369
9	126168195	16	46426646	96	0.335342
9	126168195	16	46426649	96	0.335342
9	126168195	16	58153866	96	0.301221
9	126168195	16	58153867	96	0.301221
9	131022316	16	46408943	96	0.31627
9	131022316	16	46432011	96	0.306281
9	131022316	16	57735979	96	0.354398
9	132517882	16	59554393	96	0.318351
9	132517882	16	59554399	96	0.318351
9	132517882	16	59554940	96	0.318351
9	132518586	16	59554393	96	0.318351
9	132518586	16	59554399	96	0.318351
9	132518586	16	59554940	96	0.318351
9	132518723	16	59554393	96	0.318351
9	132518723	16	59554399	96	0.318351
9	132518723	16	59554940	96	0.318351
9	133438040	16	57086881	96	0.31788
9	133914570	16	31626788	96	0.317002
9	137654714	16	57430557	96	0.302661
9	137654714	16	57436153	96	0.302661
9	137732706	16	31910047	96	0.30012
9	137733937	16	31910047	96	0.333575
9	138152243	16	57009388	96	0.308033
9	138152243	16	57011452	96	0.308033
9	138390559	16	46398439	96	0.310375
9	138390559	16	46408937	96	0.375193
9	138390559	16	46408940	96	0.375193
9	138390559	16	46408943	96	0.561261
9	138390559	16	46409929	96	0.408533
9	138390559	16	46412553	96	0.361901
9	138390559	16	46422299	96	0.318103
9	138390559	16	46432011	96	0.357264
9	138390559	16	57735979	96	0.67939
9	140398001	16	46412627	96	0.350207
9	140398001	16	46417986	96	0.307665
9	140398001	16	46417994	96	0.34507
9	140398001	16	46421520	96	0.34507
9	140398001	16	46421524	96	0.34507
9	140398001	16	46424094	96	0.327502
9	140398001	16	46426623	96	0.374887
9	140398001	16	46426625	96	0.374887
9	140398001	16	46426626	96	0.374887
9	140398001	16	46426628	96	0.374887
9	140398001	16	46426632	96	0.374887
9	140398001	16	46426636	96	0.374887
9	140398001	16	46426637	96	0.374887
9	140398001	16	46426641	96	0.374887
9	140398001	16	46426646	96	0.359723
9	140398001	16	46426649	96	0.359723
9	140777859	16	46418252	96	0.326316
9	140779173	16	33383208	96	1
9	117803832	16	76917180	96	0.30675
9	117803832	16	76917332	96	0.30675
9	117803832	16	76917492	96	0.30675
9	117808349	16	76917180	96	0.303596
9	117808349	16	76917332	96	0.303596
9	117808349	16	76917492	96	0.303596
9	117810117	16	76917180	96	0.303596
9	117810117	16	76917332	96	0.303596
9	117810117	16	76917492	96	0.303596
9	117810295	16	76917180	96	0.303596
9	117810295	16	76917332	96	0.303596
9	117810295	16	76917492	96	0.303596
9	117811205	16	76917180	96	0.303596
9	117811205	16	76917332	96	0.303596
9	117811205	16	76917492	96	0.303596
9	117812791	16	76917180	96	0.303596
9	117812791	16	76917332	96	0.303596
9	117812791	16	76917492	96	0.303596
9	117825604	16	76917180	96	0.303596
9	117825604	16	76917332	96	0.303596
9	117825604	16	76917492	96	0.303596
9	117828673	16	76917180	96	0.303596
9	117828673	16	76917332	96	0.303596
9	117828673	16	76917492	96	0.303596
9	117828930	16	76917180	96	0.303596
9	117828930	16	76917332	96	0.303596
9	117828930	16	76917492	96	0.303596
9	117833990	16	76917180	96	0.303596
9	117833990	16	76917332	96	0.303596
9	117833990	16	76917492	96	0.303596
9	117834493	16	76917180	96	0.303596
9	117834493	16	76917332	96	0.303596
9	117834493	16	76917492	96	0.303596
9	129297873	16	78786676	96	0.3036
9	130510673	16	75763833	96	0.300505
9	130517973	16	75763833	96	0.300505
9	130519551	16	75763833	96	0.326556
9	131022316	16	67913222	96	0.360392
9	132014548	16	78572542	96	0.303812
9	132690580	16	70750912	96	0.307768
9	132755555	16	76900087	96	0.37092
9	132759759	16	76900087	96	0.37092
9	132763484	16	76900087	96	0.37092
9	132763857	16	76900087	96	0.37092
9	132764307	16	76900087	96	0.37092
9	132767386	16	76900087	96	0.344097
9	133462534	16	63938984	96	0.300824
9	133462534	16	63941230	96	0.300824
9	133465742	16	63938984	96	0.300824
9	133465742	16	63941230	96	0.300824
9	133467536	16	63938984	96	0.300824
9	133467536	16	63941230	96	0.300824
9	133472120	16	63938984	96	0.300824
9	133472120	16	63941230	96	0.300824
9	133472647	16	63938984	96	0.300824
9	133472647	16	63941230	96	0.300824
9	133479077	16	63938984	96	0.300824
9	133479077	16	63941230	96	0.300824
9	133480933	16	63938984	96	0.300824
9	133480933	16	63941230	96	0.300824
9	136879205	16	74741344	96	0.341278
9	137493634	16	78859277	96	0.325887
9	137493634	16	78861274	96	0.300943
9	137493634	16	78861960	96	0.325887
9	138390559	16	67913222	96	0.341375
9	140347824	16	79244931	96	0.301406
9	116168242	16	84386424	96	0.312435
9	116169068	16	84386424	96	0.312435
9	116169732	16	84386424	96	0.312435
9	116171275	16	84386424	96	0.312435
9	116171323	16	84386424	96	0.312435
9	116171703	16	84386424	96	0.312435
9	116172667	16	84386424	96	0.312435
9	116173019	16	84386424	96	0.312435
9	116173181	16	84386424	96	0.312435
9	116173206	16	84386424	96	0.312435
9	116173619	16	84386424	96	0.312435
9	116173709	16	84386424	96	0.312435
9	116173983	16	84386424	96	0.312435
9	116174410	16	84386424	96	0.312435
9	116175077	16	84386424	96	0.312435
9	116175563	16	84386424	96	0.312435
9	116176712	16	84386424	96	0.312435
9	116180573	16	84386424	96	0.312435
9	116181743	16	84386424	96	0.312435
9	116182086	16	84386424	96	0.312435
9	116182883	16	84386424	96	0.312435
9	116182899	16	84386424	96	0.312435
9	116183509	16	84386424	96	0.312435
9	116183902	16	84386424	96	0.312435
9	116186315	16	84386424	96	0.312435
9	116187302	16	84386424	96	0.312435
9	116187810	16	84386424	96	0.312435
9	116188240	16	84386424	96	0.312435
9	116188272	16	84386424	96	0.312435
9	116188474	16	84386424	96	0.312435
9	116189029	16	84386424	96	0.312435
9	116189409	16	84386424	96	0.312435
9	116191037	16	84386424	96	0.312435
9	116191205	16	84386424	96	0.312435
9	116191833	16	84386424	96	0.312435
9	116192088	16	84386424	96	0.312435
9	116192588	16	84386424	96	0.312435
9	116193904	16	84386424	96	0.312435
9	116194329	16	84386424	96	0.312435
9	116197660	16	84386424	96	0.312435
9	116197706	16	84386424	96	0.312435
9	116198563	16	84386424	96	0.312435
9	116198943	16	84386424	96	0.312435
9	116199915	16	84386424	96	0.312435
9	116205941	16	84386424	96	0.312435
9	116208321	16	84386424	96	0.312435
9	116210594	16	84386424	96	0.312435
9	116211350	16	84386424	96	0.312435
9	116211698	16	84386424	96	0.312435
9	116212626	16	84386424	96	0.312435
9	116212934	16	84386424	96	0.312435
9	116213095	16	84386424	96	0.312435
9	116213101	16	84386424	96	0.312435
9	116213389	16	84386424	96	0.312435
9	116213770	16	84386424	96	0.312435
9	116214097	16	84386424	96	0.312435
9	116218513	16	84386424	96	0.312435
9	116219048	16	84386424	96	0.312435
9	116219142	16	84386424	96	0.312435
9	116219500	16	84386424	96	0.312435
9	116219590	16	84386424	96	0.312435
9	116221120	16	84386424	96	0.312435
9	116222025	16	84386424	96	0.312435
9	116222252	16	84386424	96	0.312435
9	116223239	16	84386424	96	0.312435
9	116223240	16	84386424	96	0.312435
9	116223642	16	84386424	96	0.312435
9	116223943	16	84386424	96	0.312435
9	116232372	16	84386424	96	0.312435
9	116240041	16	84386424	96	0.312435
9	116246055	16	84386424	96	0.312435
9	116248918	16	84386424	96	0.312435
9	116248930	16	84386424	96	0.312435
9	116250948	16	84386424	96	0.312435
9	116252223	16	84386424	96	0.312435
9	116256395	16	84386424	96	0.312435
9	116256644	16	84386424	96	0.312435
9	116259900	16	84386424	96	0.312435
9	116272330	16	84386424	96	0.312435
9	116273422	16	84386424	96	0.312435
9	116275333	16	84386424	96	0.312435
9	116276984	16	84386424	96	0.333908
9	116288365	16	84386424	96	0.312435
9	116288420	16	84386424	96	0.312435
9	116288997	16	84386424	96	0.312435
9	116295614	16	84386424	96	0.312435
9	116301546	16	84386424	96	0.312435
9	116309886	16	84386424	96	0.312435
9	116321603	16	84386424	96	0.312435
9	116322674	16	84386424	96	0.312435
9	116322980	16	84386424	96	0.312435
9	116323503	16	84386424	96	0.312435
9	116327460	16	84386424	96	0.312435
9	116329708	16	84386424	96	0.312435
9	116332956	16	84386424	96	0.312435
9	116343068	16	84386424	96	0.312435
9	116346780	16	84386424	96	0.312435
9	117031974	16	86599098	96	0.306337
9	117031974	16	86599404	96	0.306337
9	117031974	16	86599415	96	0.306337
9	117031974	16	86599526	96	0.306337
9	117031974	16	86608476	96	0.306337
9	117031974	16	86608609	96	0.306337
9	117856140	16	85292129	96	0.30142
9	118243371	16	89653173	96	0.331419
9	118243469	16	89653173	96	0.315682
9	118245834	16	89653173	96	0.331419
9	118246253	16	89653173	96	0.331419
9	118247292	16	89653173	96	0.331419
9	118247570	16	89653173	96	0.331419
9	118248522	16	89653173	96	0.331419
9	118249635	16	89653173	96	0.331419
9	118250095	16	89653173	96	0.331419
9	118254714	16	89653173	96	0.331419
9	118255888	16	89653173	96	0.331419
9	118381351	16	89658409	96	0.329783
9	118381351	16	89658714	96	0.330023
9	118381465	16	89658409	96	0.373204
9	118381465	16	89658714	96	0.37019
9	118381465	16	89661050	96	0.316309
9	118384523	16	89658409	96	0.329783
9	118384523	16	89658714	96	0.330023
9	118385823	16	89658409	96	0.329783
9	118385823	16	89658714	96	0.330023
9	118388401	16	89658409	96	0.373204
9	118388401	16	89658714	96	0.37019
9	118388401	16	89661050	96	0.316309
9	118388524	16	89658409	96	0.329783
9	118388524	16	89658714	96	0.330023
9	118390318	16	89658409	96	0.329783
9	118390318	16	89658714	96	0.330023
9	118398226	16	89658409	96	0.329783
9	118398226	16	89658714	96	0.330023
9	118398592	16	89658409	96	0.329783
9	118398592	16	89658714	96	0.330023
9	118401861	16	89658409	96	0.329783
9	118401861	16	89658714	96	0.330023
9	118488604	16	83988843	96	0.300671
9	118489391	16	83988843	96	0.300671
9	118490303	16	83988843	96	0.300671
9	118494092	16	83988843	96	0.300671
9	118516082	16	83988843	96	0.300671
9	126071100	16	86666942	96	0.313109
9	126168195	16	89684324	96	0.347947
9	130132392	16	84675853	96	0.313065
9	130139609	16	84675853	96	0.316036
9	130141353	16	84675853	96	0.316036
9	130147606	16	84675853	96	0.316036
9	130148740	16	84675853	96	0.329812
9	130151584	16	84675853	96	0.329812
9	130152426	16	84675853	96	0.329812
9	130157137	16	84675853	96	0.302627
9	130157777	16	84675853	96	0.316036
9	130158815	16	84675853	96	0.316036
9	130159333	16	84675853	96	0.316036
9	130160769	16	84675853	96	0.329812
9	130161650	16	84675853	96	0.302808
9	133519527	16	87848352	96	0.337266
9	138378856	16	82681507	96	0.311548
9	140422401	16	84293248	96	0.302516
9	140422401	16	84295053	96	0.302516
9	140422401	16	84295356	96	0.302516
9	141089115	16	90235263	96	0.304824
9	141090874	16	90235263	96	0.42941
9	141092754	16	90235263	96	0.429404
9	141093157	16	90235263	96	0.426772
9	141099663	16	90286613	96	0.318479
9	141099663	16	90286840	96	0.318479
9	322464	17	6680030	96	0.321314
9	964197	17	210420	96	0.311692
9	964250	17	210420	96	0.332938
9	2496480	17	1261200	96	0.311473
9	2496567	17	1261200	96	0.301471
9	2497314	17	1261200	96	0.311473
9	6991840	17	502910	96	0.302782
9	6996631	17	502910	96	0.305762
9	7004340	17	502910	96	0.311224
9	7008393	17	502910	96	0.305762
9	7013512	17	502910	96	0.305762
9	7805650	17	63098	96	0.329529
9	7805650	17	63117	96	0.307931
9	12766038	17	10888808	96	0.318197
9	12769456	17	10888808	96	0.333894
9	12769456	17	10888811	96	0.309167
9	12771680	17	10888808	96	0.333894
9	12771680	17	10888811	96	0.309167
9	14532236	17	7207109	96	0.319711
9	15062813	17	3990201	96	0.309172
9	15062813	17	3991563	96	0.309172
9	15062813	17	3991706	96	0.309172
9	15062813	17	3991943	96	0.309172
9	15062813	17	3992712	96	0.309172
9	15062813	17	3993253	96	0.309172
9	15062813	17	3993910	96	0.309172
9	15062813	17	3994225	96	0.309172
9	15062813	17	3994413	96	0.309172
9	15062813	17	3995188	96	0.309172
9	15062813	17	3996334	96	0.309172
9	15062813	17	3996470	96	0.309172
9	15062813	17	3996494	96	0.309172
9	15062813	17	3996550	96	0.309172
9	15062813	17	3996641	96	0.309172
9	15062813	17	3997091	96	0.309172
9	15062813	17	3997516	96	0.309172
9	15062813	17	3997517	96	0.309172
9	15062813	17	3998312	96	0.309172
9	15062813	17	3999199	96	0.309172
9	15062813	17	4000468	96	0.309172
9	15062813	17	4000849	96	0.309172
9	15062813	17	4000858	96	0.309172
9	15062813	17	4001980	96	0.309172
9	15062813	17	4001993	96	0.309172
9	15062813	17	4005144	96	0.309172
9	15062813	17	4006685	96	0.309172
9	15062813	17	4007543	96	0.309172
9	15062813	17	4007594	96	0.309172
9	15062813	17	4007666	96	0.309172
9	15062813	17	4008760	96	0.309172
9	15062813	17	4008820	96	0.309172
9	15062813	17	4011527	96	0.309172
9	15062813	17	4017079	96	0.309172
9	16347927	17	10168780	96	0.303499
9	178693	17	16812853	96	0.300049
9	178699	17	16812853	96	0.300049
9	1658055	17	16882350	96	0.318824
9	1671359	17	16882350	96	0.326506
9	1672267	17	16882350	96	0.326506
9	1672972	17	16882350	96	0.326506
9	1678504	17	16882350	96	0.326506
9	1679352	17	16882350	96	0.30915
9	1685315	17	16882350	96	0.326506
9	1689256	17	16882350	96	0.30915
9	1689787	17	16882350	96	0.30915
9	1690151	17	16882350	96	0.30915
9	1690695	17	16882350	96	0.30915
9	1691073	17	16882350	96	0.30915
9	1691762	17	16882350	96	0.30915
9	1691988	17	16882350	96	0.30915
9	1694288	17	16882350	96	0.30915
9	1694308	17	16882350	96	0.30915
9	1695333	17	16882350	96	0.30915
9	1695983	17	16882350	96	0.30915
9	1696075	17	16882350	96	0.30915
9	1697722	17	16882350	96	0.30915
9	1698815	17	16882350	96	0.30915
9	1699268	17	16882350	96	0.30915
9	1700098	17	16882350	96	0.30915
9	1700272	17	16882350	96	0.30915
9	1700460	17	16882350	96	0.30915
9	1701357	17	16882350	96	0.30915
9	1702314	17	16882350	96	0.30915
9	1705955	17	16882350	96	0.30915
9	1707304	17	16882350	96	0.30915
9	1707892	17	16882350	96	0.30915
9	1708726	17	16882350	96	0.30915
9	1709079	17	16882350	96	0.30915
9	1709363	17	16882350	96	0.30915
9	1710194	17	16882350	96	0.30915
9	1710830	17	16882350	96	0.30915
9	1711307	17	16882350	96	0.30915
9	1711352	17	16882350	96	0.30915
9	2802128	17	30534311	96	0.3306
9	2804393	17	30534311	96	0.318765
9	2849420	17	30534311	96	0.301118
9	3057608	17	14154437	96	0.314481
9	9839970	17	16161841	96	0.304085
9	15287964	17	17504609	96	0.32376
9	15287964	17	17505452	96	0.316373
9	15287964	17	17506313	96	0.32376
9	15287964	17	17507308	96	0.32376
9	15287964	17	17509687	96	0.32376
9	15287964	17	17511387	96	0.32376
9	15287964	17	17511601	96	0.32376
9	399281	17	40956277	96	0.306834
9	3912736	17	33594619	96	0.314701
9	3912935	17	33594619	96	0.314701
9	3917088	17	33552385	96	0.339382
9	3917088	17	33555394	96	0.339382
9	3917088	17	33556510	96	0.339382
9	3917685	17	33552385	96	0.328132
9	3917685	17	33555394	96	0.328132
9	3917685	17	33556510	96	0.328132
9	3918855	17	33552385	96	0.339382
9	3918855	17	33555394	96	0.339382
9	3918855	17	33556510	96	0.339382
9	3919130	17	33552385	96	0.317776
9	3919130	17	33555394	96	0.317776
9	3919130	17	33556510	96	0.317776
9	3920688	17	33552385	96	0.330592
9	3920688	17	33555394	96	0.330592
9	3920688	17	33556510	96	0.330592
9	7697970	17	38214887	96	0.300184
9	10751165	17	49517733	96	0.300385
9	10751165	17	49518100	96	0.300385
9	10751165	17	49519557	96	0.300385
9	10751165	17	49522390	96	0.300385
9	10751165	17	49526003	96	0.300385
9	10751165	17	49526882	96	0.300385
9	10751165	17	49526911	96	0.300385
9	10751165	17	49527382	96	0.300385
9	10751165	17	49528495	96	0.300385
9	10751165	17	49529502	96	0.300385
9	10751165	17	49536383	96	0.300385
9	10751204	17	49517733	96	0.300385
9	10751204	17	49518100	96	0.300385
9	10751204	17	49519557	96	0.300385
9	10751204	17	49522390	96	0.300385
9	10751204	17	49526003	96	0.300385
9	10751204	17	49526882	96	0.300385
9	10751204	17	49526911	96	0.300385
9	10751204	17	49527382	96	0.300385
9	10751204	17	49528495	96	0.300385
9	10751204	17	49529502	96	0.300385
9	10751204	17	49536383	96	0.300385
9	12118581	17	46010893	96	0.307016
9	12118581	17	46020698	96	0.307016
9	12138876	17	46010893	96	0.307016
9	12138876	17	46020698	96	0.307016
9	12903650	17	38220904	96	0.313093
9	12903650	17	38222025	96	0.306703
9	12903650	17	38222853	96	0.319649
9	12903650	17	38222889	96	0.319649
9	12903650	17	38222995	96	0.319649
9	12903650	17	38223191	96	0.319649
9	12903650	17	38223403	96	0.318544
9	12903650	17	38224312	96	0.319649
9	12903650	17	38224431	96	0.319649
9	12903650	17	38225021	96	0.319649
9	12905890	17	38220904	96	0.313093
9	12905890	17	38222025	96	0.306703
9	12905890	17	38222853	96	0.319649
9	12905890	17	38222889	96	0.319649
9	12905890	17	38222995	96	0.319649
9	12905890	17	38223191	96	0.319649
9	12905890	17	38223403	96	0.318544
9	12905890	17	38224312	96	0.319649
9	12905890	17	38224431	96	0.319649
9	12905890	17	38225021	96	0.319649
9	12905947	17	38220904	96	0.313093
9	12905947	17	38222025	96	0.306703
9	12905947	17	38222853	96	0.319649
9	12905947	17	38222889	96	0.319649
9	12905947	17	38222995	96	0.319649
9	12905947	17	38223191	96	0.319649
9	12905947	17	38223403	96	0.318544
9	12905947	17	38224312	96	0.319649
9	12905947	17	38224431	96	0.319649
9	12905947	17	38225021	96	0.319649
9	13935394	17	32876184	96	0.304105
9	13951281	17	32876184	96	0.304105
9	16790074	17	42866271	96	0.304788
9	16790960	17	42866271	96	0.304788
9	16790968	17	42866271	96	0.304788
9	16793104	17	42866271	96	0.304788
9	16793202	17	42866271	96	0.304788
9	16796252	17	42866271	96	0.304788
9	3219450	17	64458209	96	0.323524
9	3219450	17	64460104	96	0.315402
9	3219450	17	64460801	96	0.315402
9	3219450	17	64473021	96	0.305482
9	3219450	17	64474875	96	0.313889
9	3219450	17	64474993	96	0.313889
9	3219450	17	64475551	96	0.313889
9	5467801	17	57372116	96	0.302117
9	10278751	17	54950597	96	0.345083
9	10278751	17	54950633	96	0.345083
9	10278751	17	54950637	96	0.345083
9	14061949	17	65087308	96	0.305689
9	14415152	17	66215305	96	0.304173
9	16395339	17	66715289	96	0.30282
9	972476	17	71078979	96	0.314354
9	972476	17	71078995	96	0.314354
9	972476	17	71079028	96	0.314354
9	972476	17	71079288	96	0.314354
9	972476	17	71079854	96	0.314354
9	972476	17	71080747	96	0.314354
9	972476	17	71081078	96	0.314354
9	972476	17	71081668	96	0.314354
9	972476	17	71082595	96	0.309948
9	972476	17	71082698	96	0.345094
9	972476	17	71083021	96	0.331081
9	1780448	17	78819860	96	0.30012
9	4282782	17	71069108	96	0.318579
9	4282782	17	71069491	96	0.321194
9	4282782	17	71071500	96	0.321194
9	4282782	17	71072328	96	0.321194
9	4292012	17	71069108	96	0.318579
9	4292012	17	71069491	96	0.321194
9	4292012	17	71071500	96	0.321194
9	4292012	17	71072328	96	0.321194
9	5609093	17	74791395	96	0.309972
9	5609093	17	74791804	96	0.309972
9	5609093	17	74793338	96	0.309972
9	5609093	17	74793594	96	0.309972
9	5609093	17	74793915	96	0.309972
9	5609093	17	74794368	96	0.309972
9	5609093	17	74794457	96	0.309972
9	5609093	17	74794831	96	0.309972
9	5609093	17	74794926	96	0.309972
9	5609093	17	74796037	96	0.305011
9	7384126	17	77998631	96	0.315789
9	7384126	17	77998772	96	0.315789
9	7384126	17	77998937	96	0.315789
9	7384126	17	77998980	96	0.315789
9	8009807	17	75865088	96	0.307427
9	8010033	17	75865088	96	0.322063
9	8010357	17	75865088	96	0.307427
9	8010487	17	75865088	96	0.307427
9	8010517	17	75865088	96	0.307427
9	8448099	17	74892536	96	0.315507
9	8453315	17	74892536	96	0.367249
9	9686624	17	70699976	96	0.305071
9	10326265	17	74827655	96	0.311379
9	10326265	17	74827955	96	0.311379
9	10326265	17	74828312	96	0.311379
9	10326265	17	74828545	96	0.311379
9	10326265	17	74828784	96	0.311379
9	10326265	17	74828900	96	0.311379
9	10326265	17	74828995	96	0.311379
9	10326265	17	74829048	96	0.311379
9	10326265	17	74829387	96	0.311379
9	10326265	17	74829477	96	0.311379
9	10326265	17	74829823	96	0.311379
9	10326265	17	74830031	96	0.311379
9	10326265	17	74830073	96	0.311379
9	10326265	17	74830235	96	0.311379
9	10326265	17	74830420	96	0.311379
9	10326265	17	74830639	96	0.311379
9	10326265	17	74830834	96	0.311379
9	17579370	17	4035995	96	0.316155
9	18938782	17	5802664	96	0.308737
9	18938782	17	5802983	96	0.308737
9	18938782	17	5804552	96	0.308737
9	18938782	17	5805901	96	0.308737
9	18938782	17	5809395	96	0.308737
9	19734279	17	935858	96	0.308395
9	19735619	17	935858	96	0.308395
9	19736489	17	935858	96	0.308395
9	19736871	17	935858	96	0.308395
9	21516833	17	11127252	96	0.31264
9	21516833	17	11132295	96	0.324675
9	21522930	17	11127252	96	0.302142
9	21522930	17	11132295	96	0.305867
9	21523154	17	11127252	96	0.302142
9	21523154	17	11132295	96	0.305867
9	21526449	17	11127252	96	0.302142
9	21526449	17	11132295	96	0.305867
9	21530052	17	11127252	96	0.302142
9	21530052	17	11132295	96	0.305867
9	21542166	17	11127252	96	0.302142
9	21542166	17	11132295	96	0.305867
9	21542652	17	11127252	96	0.302142
9	21542652	17	11132295	96	0.305867
9	21544062	17	11127252	96	0.302142
9	21544062	17	11132295	96	0.305867
9	21549638	17	11127252	96	0.302142
9	21549638	17	11132295	96	0.305867
9	21550887	17	11127252	96	0.31264
9	21550887	17	11132295	96	0.324675
9	21550959	17	11127252	96	0.31264
9	21550959	17	11132295	96	0.324675
9	21787617	17	5271451	96	0.305599
9	27667378	17	10888808	96	0.301373
9	32153191	17	1398270	96	0.310837
9	32173527	17	1398270	96	0.300283
9	33585288	17	11094177	96	0.301248
9	35136146	17	549202	96	0.300878
9	35136196	17	549202	96	0.300878
9	35141152	17	549202	96	0.300878
9	35521828	17	2966545	96	0.318451
9	23367240	17	30569359	96	0.333016
9	25469701	17	18662926	96	0.306448
9	25469701	17	18665756	96	0.306448
9	25469701	17	18679590	96	0.300072
9	25469701	17	18681469	96	0.300072
9	27605481	17	19444987	96	0.308177
9	27607909	17	19444987	96	0.322522
9	27607909	17	19453645	96	0.305267
9	28266511	17	14165409	96	0.313564
9	28266511	17	14166126	96	0.313564
9	28266511	17	14166415	96	0.313564
9	28266511	17	14166416	96	0.313564
9	28266511	17	14171785	96	0.313564
9	30019498	17	13650159	96	0.311818
9	30019498	17	13650520	96	0.311818
9	30019498	17	13650592	96	0.311818
9	33594325	17	22251748	96	0.30131
9	33595166	17	22251748	96	0.318927
9	35913577	17	21195225	96	0.33101
9	35913577	17	21195229	96	0.33101
9	35913577	17	21195233	96	0.33101
9	35913577	17	21195236	96	0.33101
9	35913577	17	21313235	96	0.33101
9	35913577	17	21313239	96	0.33101
9	36977798	17	14298594	96	0.308411
9	36977964	17	14298594	96	0.308411
9	36979365	17	14298594	96	0.308411
9	36980176	17	14298594	96	0.308411
9	36981445	17	14298594	96	0.308411
9	36982745	17	14298594	96	0.308411
9	36983604	17	14298594	96	0.308411
9	36984461	17	14298594	96	0.308411
9	36986664	17	14298594	96	0.308411
9	39085292	17	19736262	96	0.309405
9	39085292	17	19742514	96	0.305914
9	19132998	17	47569840	96	0.323526
9	19132998	17	47573731	96	0.319464
9	19132998	17	47574035	96	0.305438
9	25941941	17	47103215	96	0.307653
9	29899865	17	32795071	96	0.30641
9	33740560	17	34193088	96	0.303869
9	22395330	17	55659233	96	0.304
9	22395330	17	55661501	96	0.304
9	22395330	17	55661511	96	0.304
9	22395404	17	55659233	96	0.304
9	22395404	17	55661501	96	0.304
9	22395404	17	55661511	96	0.304
9	22396831	17	55659233	96	0.309307
9	22396831	17	55661501	96	0.309307
9	22396831	17	55661511	96	0.309307
9	22397161	17	55659233	96	0.304
9	22397161	17	55661501	96	0.304
9	22397161	17	55661511	96	0.304
9	22399009	17	55659233	96	0.309307
9	22399009	17	55661501	96	0.309307
9	22399009	17	55661511	96	0.309307
9	22401157	17	55659233	96	0.309307
9	22401157	17	55661501	96	0.309307
9	22401157	17	55661511	96	0.309307
9	22403160	17	55659233	96	0.309307
9	22403160	17	55661501	96	0.309307
9	22403160	17	55661511	96	0.309307
9	22404195	17	55659233	96	0.309307
9	22404195	17	55661501	96	0.309307
9	22404195	17	55661511	96	0.309307
9	22405548	17	55659233	96	0.304
9	22405548	17	55661501	96	0.304
9	22405548	17	55661511	96	0.304
9	22423818	17	55659233	96	0.31576
9	22423818	17	55661501	96	0.31576
9	22423818	17	55661511	96	0.31576
9	22458897	17	60385123	96	0.307427
9	22459115	17	60385123	96	0.307427
9	22459774	17	60385123	96	0.307427
9	22460095	17	60385123	96	0.307427
9	25452352	17	55250923	96	0.301387
9	28237153	17	63290960	96	0.302782
9	28237153	17	63290977	96	0.302782
9	35066579	17	60778367	96	0.323077
9	36837983	17	56370420	96	0.300062
9	39108055	17	63564675	96	0.304173
9	39109101	17	63564675	96	0.304173
9	39111010	17	63564675	96	0.304173
9	39111860	17	63564675	96	0.304173
9	39112409	17	63564675	96	0.304173
9	39113366	17	63564675	96	0.304173
9	39113963	17	63564675	96	0.304173
9	39114066	17	63564675	96	0.304173
9	39114165	17	63564675	96	0.304173
9	39114278	17	63564675	96	0.304173
9	39115949	17	63564675	96	0.304173
9	19778481	17	77255936	96	0.331772
9	19778481	17	77256254	96	0.325351
9	19778481	17	77256967	96	0.308231
9	19779172	17	77255936	96	0.331772
9	19779172	17	77256254	96	0.325351
9	19779172	17	77256967	96	0.308231
9	19779893	17	77255936	96	0.331772
9	19779893	17	77256254	96	0.325351
9	19779893	17	77256967	96	0.308231
9	19780095	17	77255936	96	0.331772
9	19780095	17	77256254	96	0.325351
9	19780095	17	77256967	96	0.308231
9	19781086	17	77255936	96	0.318949
9	19781086	17	77256254	96	0.314196
9	19781249	17	77255936	96	0.318949
9	19781249	17	77256254	96	0.314196
9	19781250	17	77255936	96	0.318949
9	19781250	17	77256254	96	0.314196
9	19781395	17	77255936	96	0.340801
9	19781395	17	77256254	96	0.3345
9	19781395	17	77256967	96	0.317301
9	19781617	17	77255936	96	0.340801
9	19781617	17	77256254	96	0.3345
9	19781617	17	77256967	96	0.317301
9	27541341	17	71464761	96	0.314402
9	27541832	17	71464761	96	0.304243
9	27541912	17	71464761	96	0.304243
9	27543089	17	71464761	96	0.328234
9	27547313	17	71464761	96	0.31692
9	27552487	17	71464761	96	0.304243
9	27555016	17	71464761	96	0.328234
9	27556780	17	71464761	96	0.31692
9	27557833	17	71464761	96	0.304243
9	27558146	17	71464761	96	0.328234
9	27560965	17	71464761	96	0.340864
9	28744106	17	72458135	96	0.327261
9	28744106	17	72459103	96	0.305044
9	28744106	17	72459272	96	0.305044
9	29924700	17	79473743	96	0.313385
9	34865140	17	76213504	96	0.319177
9	34865140	17	76225992	96	0.319177
9	66468712	17	1385977	96	0.408132
9	66468712	17	1385979	96	0.408132
9	66468712	17	1385980	96	0.408132
9	66468712	17	4448303	96	0.588418
9	66478616	17	3802517	96	0.476673
9	66490668	17	3802517	96	0.430615
9	66709894	17	3802517	96	0.374887
9	66709897	17	3802517	96	0.374887
9	67335407	17	35514	96	0.333799
9	67335970	17	7063650	96	0.318151
9	67335970	17	7063667	96	0.318151
9	67335970	17	7063815	96	0.318151
9	67335970	17	7063898	96	0.318151
9	67335970	17	7063899	96	0.318151
9	67335971	17	7063650	96	0.318151
9	67335971	17	7063667	96	0.318151
9	67335971	17	7063815	96	0.318151
9	67335971	17	7063898	96	0.318151
9	67335971	17	7063899	96	0.318151
9	68412273	17	4448303	96	0.301068
9	68419056	17	3802517	96	0.306197
9	68438589	17	154900	96	0.39007
9	68438589	17	7864395	96	0.318794
9	68488571	17	4448303	96	0.386634
9	69736144	17	3802517	96	0.415434
9	69736144	17	4448303	96	0.332801
9	69798414	17	4448303	96	0.307552
9	69815327	17	220289	96	0.328671
9	71939431	17	2414512	96	0.303949
9	71939846	17	2414512	96	0.303949
9	71942845	17	2414512	96	0.303949
9	71943002	17	2414512	96	0.303949
9	71945114	17	2414512	96	0.303949
9	71945960	17	2414512	96	0.303949
9	71945996	17	2414512	96	0.303949
9	71949207	17	2414512	96	0.303949
9	71949333	17	2414512	96	0.303949
9	72362158	17	6577339	96	0.358847
9	72362158	17	6577803	96	0.312285
9	72362158	17	6578240	96	0.312285
9	72362158	17	6578247	96	0.312285
9	72362158	17	6578270	96	0.312285
9	72362158	17	6580034	96	0.327713
9	72362158	17	6580136	96	0.327713
9	72362158	17	6582996	96	0.309983
9	74963652	17	11036891	96	0.324315
9	78065538	17	12331708	96	0.32781
9	78065538	17	12336851	96	0.318373
9	78065538	17	12337974	96	0.331815
9	78065538	17	12337988	96	0.331815
9	78065538	17	12339928	96	0.331815
9	78065538	17	12340738	96	0.331815
9	78065911	17	12331708	96	0.32781
9	78065911	17	12336851	96	0.318373
9	78065911	17	12337974	96	0.331815
9	78065911	17	12337988	96	0.331815
9	78065911	17	12339928	96	0.331815
9	78065911	17	12340738	96	0.331815
9	78066726	17	12331708	96	0.32781
9	78066726	17	12336851	96	0.318373
9	78066726	17	12337974	96	0.331815
9	78066726	17	12337988	96	0.331815
9	78066726	17	12339928	96	0.331815
9	78066726	17	12340738	96	0.331815
9	85536579	17	4359407	96	0.320722
9	85536579	17	4359450	96	0.320722
9	91978292	17	3802517	96	0.360937
9	41474342	17	13386169	96	0.30231
9	41474342	17	13386262	96	0.30231
9	41474342	17	13392115	96	0.30231
9	41474342	17	13392473	96	0.30231
9	41474342	17	13395377	96	0.30231
9	41474342	17	13395529	96	0.30231
9	41474342	17	13395720	96	0.30231
9	41474387	17	13386169	96	0.30231
9	41474387	17	13386262	96	0.30231
9	41474387	17	13392115	96	0.30231
9	41474387	17	13392473	96	0.30231
9	41474387	17	13395377	96	0.30231
9	41474387	17	13395529	96	0.30231
9	41474387	17	13395720	96	0.30231
9	41474516	17	13386169	96	0.30231
9	41474516	17	13386262	96	0.30231
9	41474516	17	13392115	96	0.30231
9	41474516	17	13392473	96	0.30231
9	41474516	17	13395377	96	0.30231
9	41474516	17	13395529	96	0.30231
9	41474516	17	13395720	96	0.30231
9	42450908	17	22261240	96	0.313242
9	42560927	17	30822504	96	0.301138
9	44182380	17	22253651	96	0.306884
9	44182380	17	22253655	96	0.306884
9	44182380	17	22261666	96	0.322801
9	44844265	17	22261156	96	0.346241
9	45372291	17	21195111	96	0.494737
9	45372293	17	21195111	96	0.494737
9	45372452	17	21251740	96	0.505263
9	45372452	17	21251743	96	0.505263
9	45372526	17	22261978	96	0.320426
9	45372527	17	22261978	96	0.320426
9	45431626	17	21329363	96	0.342466
9	45431626	17	21330518	96	0.306667
9	45431626	17	22253615	96	0.358283
9	45431626	17	22253618	96	0.355867
9	45431626	17	22253621	96	0.355867
9	45431626	17	22253623	96	0.355867
9	45431626	17	22253626	96	0.355867
9	45431626	17	22253651	96	0.335796
9	45431626	17	22253655	96	0.335796
9	45431626	17	22261978	96	0.346301
9	45431980	17	21247694	96	0.494737
9	45533170	17	31422539	96	0.320843
9	45533170	17	31422802	96	0.320843
9	45533407	17	31422539	96	0.308759
9	45533407	17	31422802	96	0.308759
9	45705543	17	21329363	96	0.371684
9	45705543	17	21330518	96	0.354298
9	45705543	17	22261240	96	0.300257
9	66254365	17	21906397	96	0.326316
9	66267624	17	21329363	96	0.365901
9	66267624	17	21330518	96	0.334598
9	66267624	17	22261240	96	0.320562
9	66267624	17	22261273	96	0.333547
9	66267624	17	22261277	96	0.333547
9	66267624	17	22261978	96	0.456913
9	66464765	17	25267552	96	0.317124
9	66465009	17	21195111	96	0.390703
9	66465010	17	21195111	96	0.390703
9	66468712	17	21330668	96	0.488269
9	66468712	17	21330693	96	0.488269
9	66468712	17	22250556	96	0.348853
9	66468712	17	22253608	96	0.409537
9	66468712	17	22253609	96	0.409537
9	66468712	17	22253615	96	0.414924
9	66468712	17	22253618	96	0.437544
9	66468712	17	22253621	96	0.437544
9	66468712	17	22253623	96	0.437544
9	66468712	17	22253626	96	0.437544
9	66468712	17	22253651	96	0.475684
9	66468712	17	22253655	96	0.475684
9	66468712	17	22254460	96	0.320397
9	66468712	17	22261156	96	0.623455
9	66468712	17	22261224	96	0.373404
9	66468712	17	22261227	96	0.490999
9	66468712	17	22261386	96	0.392752
9	66468712	17	22261666	96	0.452653
9	66468712	17	22262021	96	0.425964
9	66471181	17	21306266	96	1
9	66471181	17	21306267	96	1
9	66471477	17	21246475	96	0.494737
9	66471477	17	21306637	96	0.494737
9	66471477	17	21306638	96	0.494737
9	66471477	17	21309371	96	0.494737
9	66471477	17	21309372	96	0.494737
9	66478366	17	21309595	96	0.387234
9	66478366	17	21309597	96	0.387234
9	66478616	17	18150444	96	0.333611
9	66478616	17	21328761	96	0.350877
9	66478616	17	21329363	96	0.557673
9	66478616	17	21330518	96	0.521605
9	66478616	17	21555165	96	0.467513
9	66478616	17	21668641	96	0.337303
9	66478616	17	22253272	96	0.337303
9	66478616	17	22253273	96	0.337303
9	66478616	17	22253443	96	0.354298
9	66478616	17	22253444	96	0.354298
9	66478616	17	22253445	96	0.354298
9	66478616	17	22253481	96	0.39267
9	66478616	17	22253608	96	0.413451
9	66478616	17	22253609	96	0.413451
9	66478616	17	22253615	96	0.514039
9	66478616	17	22253618	96	0.485149
9	66478616	17	22253621	96	0.485149
9	66478616	17	22253623	96	0.485149
9	66478616	17	22253626	96	0.485149
9	66478616	17	22253651	96	0.427788
9	66478616	17	22253655	96	0.427788
9	66478616	17	22261227	96	0.432053
9	66478616	17	22261240	96	0.539645
9	66478616	17	22261273	96	0.484241
9	66478616	17	22261277	96	0.484241
9	66478616	17	22261978	96	0.616117
9	66483049	17	21323480	96	0.326316
9	66483049	17	21528481	96	0.505263
9	66483549	17	21318075	96	1
9	66483549	17	21318079	96	1
9	66486904	17	21556129	96	0.326316
9	66486943	17	30002959	96	0.494737
9	66486943	17	30002961	96	0.494737
9	66490668	17	18150444	96	0.373118
9	66490668	17	21328761	96	0.400831
9	66490668	17	21329363	96	0.578508
9	66490668	17	21330518	96	0.537469
9	66490668	17	21517265	96	0.311954
9	66490668	17	21555165	96	0.433551
9	66490668	17	21668641	96	0.356922
9	66490668	17	22253443	96	0.424992
9	66490668	17	22253444	96	0.424992
9	66490668	17	22253445	96	0.424992
9	66490668	17	22253481	96	0.327452
9	66490668	17	22253608	96	0.450518
9	66490668	17	22253609	96	0.450518
9	66490668	17	22253615	96	0.483679
9	66490668	17	22253618	96	0.451441
9	66490668	17	22253621	96	0.451441
9	66490668	17	22253623	96	0.451441
9	66490668	17	22253626	96	0.451441
9	66490668	17	22253651	96	0.408616
9	66490668	17	22253655	96	0.408616
9	66490668	17	22261227	96	0.506594
9	66490668	17	22261240	96	0.579138
9	66490668	17	22261273	96	0.580863
9	66490668	17	22261277	96	0.580863
9	66490668	17	22261978	96	0.611895
9	66709894	17	18150444	96	0.307881
9	66709894	17	21328761	96	0.397812
9	66709894	17	21329363	96	0.523451
9	66709894	17	21330518	96	0.488451
9	66709894	17	21555165	96	0.365614
9	66709894	17	21668641	96	0.363621
9	66709894	17	22253443	96	0.325304
9	66709894	17	22253444	96	0.325304
9	66709894	17	22253445	96	0.325304
9	66709894	17	22253481	96	0.359268
9	66709894	17	22253608	96	0.328851
9	66709894	17	22253609	96	0.328851
9	66709894	17	22253615	96	0.376382
9	66709894	17	22253618	96	0.351834
9	66709894	17	22253621	96	0.351834
9	66709894	17	22253623	96	0.351834
9	66709894	17	22253626	96	0.351834
9	66709894	17	22253651	96	0.305165
9	66709894	17	22253655	96	0.305165
9	66709894	17	22261227	96	0.375316
9	66709894	17	22261240	96	0.419872
9	66709894	17	22261273	96	0.376969
9	66709894	17	22261277	96	0.376969
9	66709894	17	22261978	96	0.577606
9	66709897	17	18150444	96	0.307881
9	66709897	17	21328761	96	0.397812
9	66709897	17	21329363	96	0.523451
9	66709897	17	21330518	96	0.488451
9	66709897	17	21555165	96	0.365614
9	66709897	17	21668641	96	0.363621
9	66709897	17	22253443	96	0.325304
9	66709897	17	22253444	96	0.325304
9	66709897	17	22253445	96	0.325304
9	66709897	17	22253481	96	0.359268
9	66709897	17	22253608	96	0.328851
9	66709897	17	22253609	96	0.328851
9	66709897	17	22253615	96	0.376382
9	66709897	17	22253618	96	0.351834
9	66709897	17	22253621	96	0.351834
9	66709897	17	22253623	96	0.351834
9	66709897	17	22253626	96	0.351834
9	66709897	17	22253651	96	0.305165
9	66709897	17	22253655	96	0.305165
9	66709897	17	22261227	96	0.375316
9	66709897	17	22261240	96	0.419872
9	66709897	17	22261273	96	0.376969
9	66709897	17	22261277	96	0.376969
9	66709897	17	22261978	96	0.577606
9	66822025	17	21251740	96	1
9	66822025	17	21251743	96	1
9	66822025	17	21304435	96	0.326316
9	66822025	17	21328096	96	0.33101
9	66822025	17	21328099	96	0.33101
9	66822025	17	25264565	96	0.326316
9	66826025	17	21251740	96	0.33101
9	66826025	17	21251743	96	0.33101
9	66826780	17	25264998	96	0.33101
9	66831410	17	25264998	96	0.326316
9	66843922	17	21527800	96	0.494737
9	66843922	17	21527801	96	0.494737
9	66850116	17	21527800	96	0.33101
9	66850116	17	21527801	96	0.33101
9	66852114	17	21528328	96	0.390703
9	66852115	17	21528328	96	0.390703
9	66861294	17	21247694	96	0.505263
9	67335407	17	21251740	96	0.326316
9	67335407	17	21251743	96	0.326316
9	67335970	17	21303383	96	0.326316
9	67335971	17	21303383	96	0.326316
9	67826055	17	27357943	96	0.304611
9	68145321	17	13423615	96	0.30165
9	68145321	17	13425901	96	0.30165
9	68145321	17	13427475	96	0.30165
9	68145321	17	13428203	96	0.30165
9	68145321	17	13428397	96	0.30165
9	68145321	17	13429337	96	0.30165
9	68145321	17	13429472	96	0.30165
9	68360524	17	21303383	96	0.326316
9	68360625	17	21320212	96	0.326316
9	68361333	17	21195111	96	0.669064
9	68361333	17	21246475	96	0.33101
9	68361333	17	21306637	96	0.33101
9	68361333	17	21306638	96	0.33101
9	68361333	17	21309371	96	0.33101
9	68361333	17	21309372	96	0.33101
9	68362719	17	22261666	96	0.323379
9	68363623	17	22253608	96	0.416855
9	68363623	17	22253609	96	0.416855
9	68363623	17	22253615	96	0.32849
9	68363623	17	22253618	96	0.334245
9	68363623	17	22253621	96	0.334245
9	68363623	17	22253623	96	0.334245
9	68363623	17	22253626	96	0.334245
9	68363623	17	22253651	96	0.371897
9	68363623	17	22253655	96	0.371897
9	68363623	17	22261227	96	0.348584
9	68383389	17	25265650	96	0.494737
9	68383391	17	25265650	96	0.494737
9	68383720	17	18859699	96	0.318151
9	68383720	17	18859885	96	0.332068
9	68383720	17	21195317	96	0.326316
9	68383720	17	21246475	96	0.326316
9	68383720	17	21249033	96	0.326316
9	68383720	17	21306637	96	0.326316
9	68383720	17	21306638	96	0.326316
9	68383720	17	21309371	96	0.326316
9	68383720	17	21309372	96	0.326316
9	68383901	17	22261666	96	0.319145
9	68383904	17	22261666	96	0.319145
9	68385501	17	21247694	96	0.326316
9	68385502	17	21247694	96	0.326316
9	68388584	17	21306266	96	0.33101
9	68388584	17	21306267	96	0.33101
9	68388584	17	21308541	96	0.33101
9	68388584	17	21308542	96	0.33101
9	68390420	17	21313398	96	0.494737
9	68390420	17	21526677	96	0.505263
9	68390420	17	21526678	96	0.505263
9	68390420	17	22213344	96	0.494737
9	68400618	17	22253608	96	0.339433
9	68400618	17	22253609	96	0.339433
9	68400618	17	22253615	96	0.313127
9	68400618	17	22253618	96	0.346283
9	68400618	17	22253621	96	0.346283
9	68400618	17	22253623	96	0.346283
9	68400618	17	22253626	96	0.346283
9	68400618	17	22253651	96	0.356961
9	68400618	17	22253655	96	0.356961
9	68400618	17	22261156	96	0.315936
9	68400618	17	22261224	96	0.38924
9	68400618	17	22261227	96	0.443074
9	68400618	17	22261240	96	0.338696
9	68400618	17	22262021	96	0.457621
9	68412273	17	21330668	96	0.356943
9	68412273	17	21330693	96	0.356943
9	68412273	17	22261156	96	0.389501
9	68412273	17	22261227	96	0.403487
9	68412707	17	21303383	96	1
9	68412707	17	21304574	96	0.33101
9	68412707	17	21313398	96	0.494737
9	68412707	17	25265650	96	0.494737
9	68412708	17	21303383	96	1
9	68412708	17	21304574	96	0.33101
9	68412708	17	21313398	96	0.494737
9	68412708	17	25265650	96	0.494737
9	68413491	17	21195111	96	0.494737
9	68416029	17	25267552	96	0.347673
9	68416033	17	25267552	96	0.347673
9	68417407	17	21528515	96	0.326316
9	68418466	17	21248453	96	0.494737
9	68418742	17	21309598	96	0.489362
9	68419056	17	21329363	96	0.381124
9	68419056	17	21330518	96	0.359204
9	68419372	17	25265650	96	0.387234
9	68420029	17	21303383	96	0.33101
9	68420033	17	21303383	96	0.33101
9	68421001	17	21328761	96	0.345094
9	68421001	17	21329363	96	0.444866
9	68421001	17	21330518	96	0.41928
9	68421001	17	22253615	96	0.330034
9	68421001	17	22253618	96	0.313071
9	68421001	17	22253621	96	0.313071
9	68421001	17	22253623	96	0.313071
9	68421001	17	22253626	96	0.313071
9	68421001	17	22261240	96	0.335219
9	68421001	17	22261273	96	0.330212
9	68421001	17	22261277	96	0.330212
9	68421001	17	22261978	96	0.374017
9	68421006	17	21328761	96	0.345094
9	68421006	17	21329363	96	0.444866
9	68421006	17	21330518	96	0.41928
9	68421006	17	22253615	96	0.330034
9	68421006	17	22253618	96	0.313071
9	68421006	17	22253621	96	0.313071
9	68421006	17	22253623	96	0.313071
9	68421006	17	22253626	96	0.313071
9	68421006	17	22261240	96	0.335219
9	68421006	17	22261273	96	0.330212
9	68421006	17	22261277	96	0.330212
9	68421006	17	22261978	96	0.374017
9	68438589	17	22261891	96	0.364539
9	68438589	17	22261894	96	0.38541
9	68438589	17	22261922	96	0.37415
9	68438589	17	22261925	96	0.37415
9	68438589	17	22261927	96	0.37415
9	68438589	17	22261928	96	0.37415
9	68477816	17	21304574	96	0.33101
9	68484006	17	21309598	96	0.334646
9	68488445	17	22261906	96	0.388102
9	68488445	17	22261922	96	0.363265
9	68488445	17	22261925	96	0.363265
9	68488445	17	22261927	96	0.363265
9	68488445	17	22261928	96	0.363265
9	68488449	17	22261906	96	0.388102
9	68488449	17	22261922	96	0.363265
9	68488449	17	22261925	96	0.363265
9	68488449	17	22261927	96	0.363265
9	68488449	17	22261928	96	0.363265
9	68488571	17	21330668	96	0.413146
9	68488571	17	21330693	96	0.413146
9	68488571	17	22250556	96	0.304996
9	68488571	17	22253608	96	0.431647
9	68488571	17	22253609	96	0.431647
9	68488571	17	22253615	96	0.413223
9	68488571	17	22253618	96	0.441119
9	68488571	17	22253621	96	0.441119
9	68488571	17	22253623	96	0.441119
9	68488571	17	22253626	96	0.441119
9	68488571	17	22253651	96	0.508325
9	68488571	17	22253655	96	0.508325
9	68488571	17	22261156	96	0.476106
9	68488571	17	22261224	96	0.344261
9	68488571	17	22261227	96	0.442929
9	68488571	17	22261240	96	0.337554
9	68488571	17	22261666	96	0.422653
9	68488571	17	22262021	96	0.456622
9	68993233	17	21527800	96	0.494737
9	68993233	17	21527801	96	0.494737
9	68995571	17	21251740	96	0.345094
9	68995571	17	21251743	96	0.345094
9	68995571	17	21320212	96	0.33101
9	68998916	17	21248453	96	0.387234
9	68999965	17	21246475	96	0.494737
9	68999965	17	21306637	96	0.494737
9	68999965	17	21306638	96	0.494737
9	68999965	17	21309371	96	0.494737
9	68999965	17	21309372	96	0.494737
9	69001335	17	21248453	96	0.494737
9	69002538	17	21246475	96	0.326316
9	69002538	17	21306637	96	0.326316
9	69002538	17	21306638	96	0.326316
9	69002538	17	21309371	96	0.326316
9	69002538	17	21309372	96	0.326316
9	69736144	17	18150444	96	0.343967
9	69736144	17	21328761	96	0.326757
9	69736144	17	21329363	96	0.415434
9	69736144	17	21330518	96	0.446771
9	69736144	17	21330668	96	0.344488
9	69736144	17	21330693	96	0.344488
9	69736144	17	21555165	96	0.305191
9	69736144	17	22253481	96	0.313835
9	69736144	17	22253608	96	0.381703
9	69736144	17	22253609	96	0.381703
9	69736144	17	22253615	96	0.390382
9	69736144	17	22253618	96	0.404489
9	69736144	17	22253621	96	0.404489
9	69736144	17	22253623	96	0.404489
9	69736144	17	22253626	96	0.404489
9	69736144	17	22253651	96	0.42325
9	69736144	17	22253655	96	0.42325
9	69736144	17	22261224	96	0.391462
9	69736144	17	22261227	96	0.460821
9	69736144	17	22261240	96	0.349107
9	69736144	17	22261273	96	0.310041
9	69736144	17	22261277	96	0.310041
9	69736144	17	22261978	96	0.402382
9	69792277	17	21329363	96	0.31608
9	69792277	17	21330518	96	0.334403
9	69792277	17	21330668	96	0.32059
9	69792277	17	21330693	96	0.32059
9	69792277	17	22253608	96	0.398442
9	69792277	17	22253609	96	0.398442
9	69792277	17	22253615	96	0.330678
9	69792277	17	22253618	96	0.328449
9	69792277	17	22253621	96	0.328449
9	69792277	17	22253623	96	0.328449
9	69792277	17	22253626	96	0.328449
9	69792277	17	22253651	96	0.408882
9	69792277	17	22253655	96	0.408882
9	69792277	17	22261227	96	0.328711
9	69792277	17	22261240	96	0.300126
9	69792277	17	22261978	96	0.31962
9	69798414	17	21330668	96	0.313157
9	69798414	17	21330693	96	0.313157
9	69798414	17	22253615	96	0.323974
9	69798414	17	22253618	96	0.305766
9	69798414	17	22253621	96	0.305766
9	69798414	17	22253623	96	0.305766
9	69798414	17	22253626	96	0.305766
9	69798414	17	22253651	96	0.345274
9	69798414	17	22253655	96	0.345274
9	69798414	17	22261666	96	0.305349
9	69814659	17	21304574	96	0.33101
9	69815327	17	21246475	96	0.494737
9	69815327	17	21251740	96	0.494737
9	69815327	17	21251743	96	0.494737
9	69815327	17	21306637	96	0.494737
9	69815327	17	21306638	96	0.494737
9	69815327	17	21309371	96	0.494737
9	69815327	17	21309372	96	0.494737
9	69817883	17	25265981	96	0.494737
9	69822448	17	21251740	96	0.326316
9	69822448	17	21251743	96	0.326316
9	69822450	17	21251740	96	0.326316
9	69822450	17	21251743	96	0.326316
9	69827045	17	21906397	96	0.326316
9	69832759	17	21246475	96	0.33101
9	69832759	17	21251740	96	0.345094
9	69832759	17	21251743	96	0.345094
9	69832759	17	21306637	96	0.33101
9	69832759	17	21306638	96	0.33101
9	69832759	17	21309371	96	0.33101
9	69832759	17	21309372	96	0.33101
9	69834088	17	25265650	96	0.494737
9	69840926	17	21303383	96	0.33101
9	69840926	17	21304574	96	0.442897
9	70601776	17	22261227	96	0.316024
9	73420450	17	16981066	96	0.306905
9	75740299	17	28995194	96	0.308742
9	75740299	17	28995215	96	0.308742
9	78281841	17	20046698	96	0.33373
9	78286058	17	20046698	96	0.313337
9	78286736	17	20046698	96	0.336111
9	79317722	17	16369975	96	0.310123
9	79317722	17	16370026	96	0.310123
9	80134927	17	26116848	96	0.326448
9	82111926	17	21246475	96	0.326316
9	82111926	17	21303383	96	0.326316
9	82111926	17	21306637	96	0.326316
9	82111926	17	21306638	96	0.326316
9	82111926	17	21309371	96	0.326316
9	82111926	17	21309372	96	0.326316
9	82111926	17	21527800	96	0.326316
9	82111926	17	21527801	96	0.326316
9	82111927	17	21246475	96	0.326316
9	82111927	17	21303383	96	0.326316
9	82111927	17	21306637	96	0.326316
9	82111927	17	21306638	96	0.326316
9	82111927	17	21309371	96	0.326316
9	82111927	17	21309372	96	0.326316
9	82111927	17	21527800	96	0.326316
9	82111927	17	21527801	96	0.326316
9	86377638	17	30880035	96	0.300763
9	86377638	17	30880126	96	0.315859
9	86381582	17	30880035	96	0.300763
9	86381582	17	30880126	96	0.315859
9	86401611	17	30880035	96	0.300763
9	86401611	17	30880126	96	0.315859
9	86504005	17	30880035	96	0.300763
9	86504005	17	30880126	96	0.315859
9	86526044	17	30880035	96	0.300763
9	86526044	17	30880126	96	0.315859
9	86552205	17	30880035	96	0.300763
9	86552205	17	30880126	96	0.315859
9	86562689	17	30880035	96	0.300763
9	86562689	17	30880126	96	0.315859
9	86565305	17	30880035	96	0.300763
9	86565305	17	30880126	96	0.315859
9	86592026	17	30880035	96	0.304451
9	86592026	17	30880126	96	0.319828
9	86593314	17	30880035	96	0.304451
9	86593314	17	30880126	96	0.319828
9	88118557	17	21318482	96	0.300309
9	88118557	17	21318486	96	0.300309
9	88456783	17	21318075	96	0.326316
9	88456783	17	21318079	96	0.326316
9	45372051	17	40956277	96	0.307183
9	45372052	17	40956277	96	0.304596
9	45666626	17	35901796	96	0.308803
9	45730064	17	38091228	96	0.355208
9	45730064	17	38093085	96	0.355208
9	45730064	17	38093881	96	0.355208
9	45730064	17	38094183	96	0.355208
9	45730064	17	38096881	96	0.355208
9	45730064	17	38097008	96	0.355208
9	45730064	17	38097143	96	0.355208
9	45730064	17	38097664	96	0.355208
9	45730064	17	38098027	96	0.355208
9	45730064	17	38100129	96	0.355208
9	45730064	17	38100633	96	0.355208
9	45730064	17	38108619	96	0.355208
9	45730064	17	38109590	96	0.355208
9	45730064	17	38115873	96	0.355208
9	45730064	17	38116212	96	0.355208
9	45730064	17	38116225	96	0.355208
9	45730064	17	38118010	96	0.355208
9	45730064	17	38118468	96	0.355208
9	45730064	17	38118541	96	0.355208
9	45730064	17	38118752	96	0.355208
9	45730064	17	38119448	96	0.334046
9	45730064	17	38119663	96	0.355208
9	45730064	17	38119882	96	0.355208
9	45730064	17	38120179	96	0.355208
9	45730064	17	38120827	96	0.355208
9	45732598	17	38091228	96	0.355208
9	45732598	17	38093085	96	0.355208
9	45732598	17	38093881	96	0.355208
9	45732598	17	38094183	96	0.355208
9	45732598	17	38096881	96	0.355208
9	45732598	17	38097008	96	0.355208
9	45732598	17	38097143	96	0.355208
9	45732598	17	38097664	96	0.355208
9	45732598	17	38098027	96	0.355208
9	45732598	17	38100129	96	0.355208
9	45732598	17	38100633	96	0.355208
9	45732598	17	38108619	96	0.355208
9	45732598	17	38109590	96	0.355208
9	45732598	17	38115873	96	0.355208
9	45732598	17	38116212	96	0.355208
9	45732598	17	38116225	96	0.355208
9	45732598	17	38118010	96	0.355208
9	45732598	17	38118468	96	0.355208
9	45732598	17	38118541	96	0.355208
9	45732598	17	38118752	96	0.355208
9	45732598	17	38119448	96	0.334046
9	45732598	17	38119663	96	0.355208
9	45732598	17	38119882	96	0.355208
9	45732598	17	38120179	96	0.355208
9	45732598	17	38120827	96	0.355208
9	45743656	17	38091228	96	0.30503
9	45743656	17	38093085	96	0.30503
9	45743656	17	38093881	96	0.30503
9	45743656	17	38094183	96	0.30503
9	45743656	17	38096881	96	0.30503
9	45743656	17	38097008	96	0.30503
9	45743656	17	38097143	96	0.30503
9	45743656	17	38097664	96	0.30503
9	45743656	17	38098027	96	0.30503
9	45743656	17	38100129	96	0.30503
9	45743656	17	38100633	96	0.30503
9	45743656	17	38108619	96	0.30503
9	45743656	17	38109590	96	0.30503
9	45743656	17	38115873	96	0.30503
9	45743656	17	38116212	96	0.30503
9	45743656	17	38116225	96	0.30503
9	45743656	17	38118010	96	0.30503
9	45743656	17	38118468	96	0.30503
9	45743656	17	38118541	96	0.30503
9	45743656	17	38118752	96	0.30503
9	45743656	17	38119663	96	0.30503
9	45743656	17	38119882	96	0.30503
9	45743656	17	38120179	96	0.30503
9	45743656	17	38120827	96	0.30503
9	66468619	17	46691580	96	0.33101
9	66490668	17	40956277	96	0.356922
9	66852114	17	33457028	96	0.304048
9	66852115	17	33457028	96	0.304048
9	67334230	17	32751484	96	0.312432
9	67334230	17	32752056	96	0.312432
9	67334230	17	32753158	96	0.312432
9	67931331	17	34453442	96	0.312192
9	68342542	17	36401332	96	0.33101
9	68342549	17	36401332	96	0.33101
9	68393547	17	36401332	96	0.33101
9	68438589	17	33997994	96	0.487013
9	68477816	17	46691580	96	0.345094
9	68488445	17	33997994	96	0.321027
9	68488449	17	33997994	96	0.321027
9	68742333	17	42996509	96	0.318151
9	68742333	17	43001024	96	0.318151
9	68742333	17	43003578	96	0.318151
9	69439162	17	35901796	96	0.301569
9	69787200	17	36192574	96	0.301836
9	69814659	17	46691580	96	0.345094
9	78239754	17	46786754	96	0.323985
9	78250371	17	46786754	96	0.302741
9	82976153	17	34325532	96	0.313509
9	82979275	17	34325532	96	0.300349
9	82980187	17	34325532	96	0.300349
9	82980452	17	34325532	96	0.300349
9	82981144	17	34325532	96	0.300349
9	82985851	17	34325532	96	0.300349
9	82986058	17	34325532	96	0.300349
9	82990664	17	34325532	96	0.300349
9	85875091	17	32160851	96	0.31289
9	85876739	17	32160851	96	0.31289
9	86903470	17	42995176	96	0.305041
9	86903470	17	43000481	96	0.305041
9	66468712	17	61897586	96	0.386153
9	66468712	17	63496453	96	0.465223
9	68383901	17	61897586	96	0.319145
9	68383904	17	61897586	96	0.319145
9	68412273	17	61897586	96	0.309883
9	68438589	17	60342280	96	0.424978
9	68438589	17	60342294	96	0.404521
9	68438589	17	60342311	96	0.359521
9	68488571	17	63496453	96	0.377989
9	71705150	17	56053960	96	0.307574
9	71705150	17	56063135	96	0.307574
9	71705150	17	56066408	96	0.307574
9	71705150	17	56069926	96	0.307574
9	71705150	17	56071497	96	0.307574
9	71705150	17	56074750	96	0.307574
9	71705150	17	56078738	96	0.307574
9	76330517	17	59062502	96	0.302233
9	76331531	17	59062502	96	0.302233
9	76336093	17	59062502	96	0.302233
9	76340115	17	59062502	96	0.302233
9	76341486	17	59062502	96	0.302233
9	76345352	17	59062502	96	0.302233
9	76350633	17	59062502	96	0.302233
9	76351567	17	59062502	96	0.302233
9	88118557	17	62893457	96	0.320433
9	88160238	17	53230722	96	0.309494
9	88160238	17	53230734	96	0.306721
9	88160238	17	53230921	96	0.306721
9	88160238	17	53231137	96	0.309494
9	88160238	17	53231231	96	0.306721
9	88160238	17	53231788	96	0.306721
9	88160238	17	53231841	96	0.306721
9	88160238	17	53232036	96	0.306721
9	88160238	17	53232594	96	0.306721
9	88160238	17	53235182	96	0.309494
9	88160238	17	53235352	96	0.306721
9	88160238	17	53235974	96	0.306721
9	88160238	17	53237683	96	0.306721
9	88160238	17	53237843	96	0.306721
9	88160238	17	53238728	96	0.309494
9	88160238	17	53239140	96	0.306721
9	88160238	17	53239240	96	0.309494
9	88160238	17	53240266	96	0.309494
9	88160238	17	53241197	96	0.306721
9	88160238	17	53241387	96	0.309494
9	88160238	17	53241700	96	0.306721
9	88160238	17	53241905	96	0.309494
9	88160238	17	53242878	96	0.306721
9	88160238	17	53242899	96	0.306721
9	88174713	17	53230722	96	0.300178
9	88174713	17	53230734	96	0.301296
9	88174713	17	53230921	96	0.301296
9	88174713	17	53231137	96	0.300178
9	88174713	17	53231231	96	0.301296
9	88174713	17	53231788	96	0.301296
9	88174713	17	53231841	96	0.301296
9	88174713	17	53232036	96	0.301296
9	88174713	17	53232594	96	0.301296
9	88174713	17	53235182	96	0.300178
9	88174713	17	53235352	96	0.301296
9	88174713	17	53235974	96	0.301296
9	88174713	17	53237683	96	0.301296
9	88174713	17	53237843	96	0.301296
9	88174713	17	53238728	96	0.300178
9	88174713	17	53239140	96	0.301296
9	88174713	17	53239240	96	0.300178
9	88174713	17	53240266	96	0.300178
9	88174713	17	53241197	96	0.301296
9	88174713	17	53241387	96	0.300178
9	88174713	17	53241700	96	0.301296
9	88174713	17	53241905	96	0.300178
9	88174713	17	53242878	96	0.301296
9	88174713	17	53242899	96	0.301296
9	88187306	17	53230722	96	0.309494
9	88187306	17	53230734	96	0.306721
9	88187306	17	53230921	96	0.306721
9	88187306	17	53231137	96	0.309494
9	88187306	17	53231231	96	0.306721
9	88187306	17	53231788	96	0.306721
9	88187306	17	53231841	96	0.306721
9	88187306	17	53232036	96	0.306721
9	88187306	17	53232594	96	0.306721
9	88187306	17	53235182	96	0.309494
9	88187306	17	53235352	96	0.306721
9	88187306	17	53235974	96	0.306721
9	88187306	17	53237683	96	0.306721
9	88187306	17	53237843	96	0.306721
9	88187306	17	53238728	96	0.309494
9	88187306	17	53239140	96	0.306721
9	88187306	17	53239240	96	0.309494
9	88187306	17	53240266	96	0.309494
9	88187306	17	53241197	96	0.306721
9	88187306	17	53241387	96	0.309494
9	88187306	17	53241700	96	0.306721
9	88187306	17	53241905	96	0.309494
9	88187306	17	53242878	96	0.306721
9	88187306	17	53242899	96	0.306721
9	88196677	17	53230722	96	0.312184
9	88196677	17	53230734	96	0.30914
9	88196677	17	53230921	96	0.30914
9	88196677	17	53231137	96	0.312184
9	88196677	17	53231231	96	0.30914
9	88196677	17	53231788	96	0.30914
9	88196677	17	53231841	96	0.30914
9	88196677	17	53232036	96	0.30914
9	88196677	17	53232594	96	0.30914
9	88196677	17	53235182	96	0.312184
9	88196677	17	53235352	96	0.30914
9	88196677	17	53235974	96	0.30914
9	88196677	17	53237683	96	0.30914
9	88196677	17	53237843	96	0.30914
9	88196677	17	53238728	96	0.312184
9	88196677	17	53239140	96	0.30914
9	88196677	17	53239240	96	0.312184
9	88196677	17	53240266	96	0.312184
9	88196677	17	53241197	96	0.30914
9	88196677	17	53241387	96	0.312184
9	88196677	17	53241700	96	0.30914
9	88196677	17	53241905	96	0.312184
9	88196677	17	53242878	96	0.30914
9	88196677	17	53242899	96	0.30914
9	88197308	17	53230722	96	0.309494
9	88197308	17	53230734	96	0.306721
9	88197308	17	53230921	96	0.306721
9	88197308	17	53231137	96	0.309494
9	88197308	17	53231231	96	0.306721
9	88197308	17	53231788	96	0.306721
9	88197308	17	53231841	96	0.306721
9	88197308	17	53232036	96	0.306721
9	88197308	17	53232594	96	0.306721
9	88197308	17	53235182	96	0.309494
9	88197308	17	53235352	96	0.306721
9	88197308	17	53235974	96	0.306721
9	88197308	17	53237683	96	0.306721
9	88197308	17	53237843	96	0.306721
9	88197308	17	53238728	96	0.309494
9	88197308	17	53239140	96	0.306721
9	88197308	17	53239240	96	0.309494
9	88197308	17	53240266	96	0.309494
9	88197308	17	53241197	96	0.306721
9	88197308	17	53241387	96	0.309494
9	88197308	17	53241700	96	0.306721
9	88197308	17	53241905	96	0.309494
9	88197308	17	53242878	96	0.306721
9	88197308	17	53242899	96	0.306721
9	88200882	17	53230722	96	0.300178
9	88200882	17	53230734	96	0.301296
9	88200882	17	53230921	96	0.301296
9	88200882	17	53231137	96	0.300178
9	88200882	17	53231231	96	0.301296
9	88200882	17	53231788	96	0.301296
9	88200882	17	53231841	96	0.301296
9	88200882	17	53232036	96	0.301296
9	88200882	17	53232594	96	0.301296
9	88200882	17	53235182	96	0.300178
9	88200882	17	53235352	96	0.301296
9	88200882	17	53235974	96	0.301296
9	88200882	17	53237683	96	0.301296
9	88200882	17	53237843	96	0.301296
9	88200882	17	53238728	96	0.300178
9	88200882	17	53239140	96	0.301296
9	88200882	17	53239240	96	0.300178
9	88200882	17	53240266	96	0.300178
9	88200882	17	53241197	96	0.301296
9	88200882	17	53241387	96	0.300178
9	88200882	17	53241700	96	0.301296
9	88200882	17	53241905	96	0.300178
9	88200882	17	53242878	96	0.301296
9	88200882	17	53242899	96	0.301296
9	88206605	17	53230722	96	0.309494
9	88206605	17	53230734	96	0.306721
9	88206605	17	53230921	96	0.306721
9	88206605	17	53231137	96	0.309494
9	88206605	17	53231231	96	0.306721
9	88206605	17	53231788	96	0.306721
9	88206605	17	53231841	96	0.306721
9	88206605	17	53232036	96	0.306721
9	88206605	17	53232594	96	0.306721
9	88206605	17	53235182	96	0.309494
9	88206605	17	53235352	96	0.306721
9	88206605	17	53235974	96	0.306721
9	88206605	17	53237683	96	0.306721
9	88206605	17	53237843	96	0.306721
9	88206605	17	53238728	96	0.309494
9	88206605	17	53239140	96	0.306721
9	88206605	17	53239240	96	0.309494
9	88206605	17	53240266	96	0.309494
9	88206605	17	53241197	96	0.306721
9	88206605	17	53241387	96	0.309494
9	88206605	17	53241700	96	0.306721
9	88206605	17	53241905	96	0.309494
9	88206605	17	53242878	96	0.306721
9	88206605	17	53242899	96	0.306721
9	88222668	17	53230722	96	0.304725
9	88222668	17	53230734	96	0.302472
9	88222668	17	53230921	96	0.302472
9	88222668	17	53231137	96	0.304725
9	88222668	17	53231231	96	0.302472
9	88222668	17	53231788	96	0.302472
9	88222668	17	53231841	96	0.302472
9	88222668	17	53232036	96	0.302472
9	88222668	17	53232594	96	0.302472
9	88222668	17	53235182	96	0.304725
9	88222668	17	53235352	96	0.302472
9	88222668	17	53235974	96	0.302472
9	88222668	17	53237683	96	0.302472
9	88222668	17	53237843	96	0.302472
9	88222668	17	53238728	96	0.304725
9	88222668	17	53239140	96	0.302472
9	88222668	17	53239240	96	0.304725
9	88222668	17	53240266	96	0.304725
9	88222668	17	53241197	96	0.302472
9	88222668	17	53241387	96	0.304725
9	88222668	17	53241700	96	0.302472
9	88222668	17	53241905	96	0.304725
9	88222668	17	53242878	96	0.302472
9	88222668	17	53242899	96	0.302472
9	88223090	17	53230722	96	0.304725
9	88223090	17	53230734	96	0.302472
9	88223090	17	53230921	96	0.302472
9	88223090	17	53231137	96	0.304725
9	88223090	17	53231231	96	0.302472
9	88223090	17	53231788	96	0.302472
9	88223090	17	53231841	96	0.302472
9	88223090	17	53232036	96	0.302472
9	88223090	17	53232594	96	0.302472
9	88223090	17	53235182	96	0.304725
9	88223090	17	53235352	96	0.302472
9	88223090	17	53235974	96	0.302472
9	88223090	17	53237683	96	0.302472
9	88223090	17	53237843	96	0.302472
9	88223090	17	53238728	96	0.304725
9	88223090	17	53239140	96	0.302472
9	88223090	17	53239240	96	0.304725
9	88223090	17	53240266	96	0.304725
9	88223090	17	53241197	96	0.302472
9	88223090	17	53241387	96	0.304725
9	88223090	17	53241700	96	0.302472
9	88223090	17	53241905	96	0.304725
9	88223090	17	53242878	96	0.302472
9	88223090	17	53242899	96	0.302472
9	88227065	17	53230722	96	0.304725
9	88227065	17	53230734	96	0.302472
9	88227065	17	53230921	96	0.302472
9	88227065	17	53231137	96	0.304725
9	88227065	17	53231231	96	0.302472
9	88227065	17	53231788	96	0.302472
9	88227065	17	53231841	96	0.302472
9	88227065	17	53232036	96	0.302472
9	88227065	17	53232594	96	0.302472
9	88227065	17	53235182	96	0.304725
9	88227065	17	53235352	96	0.302472
9	88227065	17	53235974	96	0.302472
9	88227065	17	53237683	96	0.302472
9	88227065	17	53237843	96	0.302472
9	88227065	17	53238728	96	0.304725
9	88227065	17	53239140	96	0.302472
9	88227065	17	53239240	96	0.304725
9	88227065	17	53240266	96	0.304725
9	88227065	17	53241197	96	0.302472
9	88227065	17	53241387	96	0.304725
9	88227065	17	53241700	96	0.302472
9	88227065	17	53241905	96	0.304725
9	88227065	17	53242878	96	0.302472
9	88227065	17	53242899	96	0.302472
9	88233659	17	53230722	96	0.307012
9	88233659	17	53230734	96	0.304501
9	88233659	17	53230921	96	0.304501
9	88233659	17	53231137	96	0.307012
9	88233659	17	53231231	96	0.304501
9	88233659	17	53231788	96	0.304501
9	88233659	17	53231841	96	0.304501
9	88233659	17	53232036	96	0.304501
9	88233659	17	53232594	96	0.304501
9	88233659	17	53235182	96	0.307012
9	88233659	17	53235352	96	0.304501
9	88233659	17	53235974	96	0.304501
9	88233659	17	53237683	96	0.304501
9	88233659	17	53237843	96	0.304501
9	88233659	17	53238728	96	0.307012
9	88233659	17	53239140	96	0.304501
9	88233659	17	53239240	96	0.307012
9	88233659	17	53240266	96	0.307012
9	88233659	17	53241197	96	0.304501
9	88233659	17	53241387	96	0.307012
9	88233659	17	53241700	96	0.304501
9	88233659	17	53241905	96	0.307012
9	88233659	17	53242878	96	0.304501
9	88233659	17	53242899	96	0.304501
9	88239334	17	53230722	96	0.304725
9	88239334	17	53230734	96	0.302472
9	88239334	17	53230921	96	0.302472
9	88239334	17	53231137	96	0.304725
9	88239334	17	53231231	96	0.302472
9	88239334	17	53231788	96	0.302472
9	88239334	17	53231841	96	0.302472
9	88239334	17	53232036	96	0.302472
9	88239334	17	53232594	96	0.302472
9	88239334	17	53235182	96	0.304725
9	88239334	17	53235352	96	0.302472
9	88239334	17	53235974	96	0.302472
9	88239334	17	53237683	96	0.302472
9	88239334	17	53237843	96	0.302472
9	88239334	17	53238728	96	0.304725
9	88239334	17	53239140	96	0.302472
9	88239334	17	53239240	96	0.304725
9	88239334	17	53240266	96	0.304725
9	88239334	17	53241197	96	0.302472
9	88239334	17	53241387	96	0.304725
9	88239334	17	53241700	96	0.302472
9	88239334	17	53241905	96	0.304725
9	88239334	17	53242878	96	0.302472
9	88239334	17	53242899	96	0.302472
9	39777796	17	76955308	96	0.3156
9	43153626	17	80544315	96	0.489362
9	43865490	17	80804138	96	0.351114
9	44271932	17	73252491	96	0.320849
9	44870373	17	74315699	96	0.323833
9	44891384	17	74315699	96	0.323833
9	66456575	17	79390301	96	0.326316
9	66468712	17	80743410	96	0.37268
9	68380339	17	72889696	96	0.326316
9	68380339	17	72889700	96	0.326316
9	68380340	17	72889696	96	0.326316
9	68380340	17	72889700	96	0.326316
9	68383389	17	77998169	96	0.494737
9	68383391	17	77998169	96	0.494737
9	68416597	17	77998169	96	0.489362
9	68418466	17	79390301	96	0.326316
9	68438589	17	79975226	96	0.430773
9	68477816	17	80544315	96	0.494737
9	69001335	17	79390301	96	0.326316
9	69073594	17	78836846	96	0.30532
9	69814659	17	80544315	96	0.494737
9	71918744	17	76177544	96	0.325558
9	71918744	17	76177726	96	0.325558
9	71918744	17	76177924	96	0.325558
9	71918744	17	76178203	96	0.325558
9	74262593	17	74920796	96	0.312197
9	76587244	17	71435036	96	0.302117
9	76587244	17	71442713	96	0.302117
9	79328404	17	70947246	96	0.309241
9	83170490	17	71249141	96	0.307917
9	86877311	17	74589712	96	0.318417
9	87037921	17	77314809	96	0.323646
9	87037921	17	77316244	96	0.304758
9	87037921	17	77317525	96	0.323646
9	87037921	17	77318220	96	0.304758
9	90155462	17	75347181	96	0.312732
9	90155965	17	75347181	96	0.312732
9	90157451	17	75347181	96	0.312732
9	90161434	17	75347181	96	0.312732
9	90164905	17	75347181	96	0.406023
9	90165515	17	75347181	96	0.406023
9	90166132	17	75347181	96	0.406023
9	90167246	17	75347181	96	0.406023
9	90167248	17	75347181	96	0.376275
9	90167496	17	75347181	96	0.406023
9	90167533	17	75347181	96	0.406023
9	90168158	17	75347181	96	0.3859
9	90169360	17	75347181	96	0.406023
9	90170517	17	75347181	96	0.406023
9	90171106	17	75347181	96	0.406023
9	90171330	17	75347181	96	0.406023
9	90173441	17	75347181	96	0.406023
9	90174392	17	75347181	96	0.406023
9	90174979	17	75347181	96	0.406023
9	90176155	17	75347181	96	0.406023
9	90176366	17	75347181	96	0.406023
9	90176398	17	75347181	96	0.406023
9	90177342	17	75347181	96	0.406023
9	90178124	17	75347181	96	0.406023
9	90180556	17	75347181	96	0.406023
9	90180669	17	75347181	96	0.406023
9	90181969	17	75347181	96	0.406023
9	90182275	17	75347181	96	0.406023
9	90183920	17	75347181	96	0.406023
9	90184043	17	75347181	96	0.406023
9	90188117	17	75347181	96	0.372301
9	90189459	17	75347181	96	0.372301
9	90191105	17	75347181	96	0.372301
9	90191262	17	75347181	96	0.372301
9	90192355	17	75347181	96	0.372301
9	90195260	17	75347181	96	0.372301
9	91642509	17	69418150	96	0.316522
9	91642509	17	69418269	96	0.316522
9	91642509	17	69427048	96	0.316522
9	91665400	17	69418150	96	0.331078
9	91665400	17	69418269	96	0.331078
9	91665400	17	69427048	96	0.331078
9	91677941	17	69418150	96	0.331078
9	91677941	17	69418269	96	0.331078
9	91677941	17	69427048	96	0.331078
9	95976585	17	6019040	96	0.31997
9	95983045	17	6019040	96	0.31997
9	95984395	17	6019040	96	0.31997
9	95985281	17	6019040	96	0.31997
9	96003435	17	6019040	96	0.31997
9	96003826	17	6019040	96	0.31997
9	96012522	17	6019040	96	0.310764
9	96015256	17	6019040	96	0.310764
9	96019970	17	6019040	96	0.310764
9	96021312	17	6019040	96	0.310764
9	96026627	17	6019040	96	0.310764
9	96027324	17	6019040	96	0.310764
9	96028252	17	6019040	96	0.310764
9	96038262	17	6019040	96	0.310764
9	96042664	17	6019040	96	0.310764
9	96046629	17	6019040	96	0.310764
9	96049221	17	6019040	96	0.310764
9	96049642	17	6019040	96	0.310764
9	96050106	17	6019040	96	0.310764
9	96053868	17	6019040	96	0.310764
9	96072861	17	6019040	96	0.310764
9	96074176	17	6019040	96	0.310764
9	96678535	17	8882229	96	0.328944
9	108086523	17	2703400	96	0.30889
9	113091154	17	5147239	96	0.302906
9	113091154	17	5150653	96	0.302906
9	113092948	17	5147239	96	0.302906
9	113092948	17	5150653	96	0.302906
9	113094075	17	5147239	96	0.302906
9	113094075	17	5150653	96	0.302906
9	113095007	17	5147239	96	0.302906
9	113095007	17	5150653	96	0.302906
9	113097187	17	5147239	96	0.302906
9	113097187	17	5150653	96	0.302906
9	113097266	17	5147239	96	0.302906
9	113097266	17	5150653	96	0.302906
9	113099102	17	5147239	96	0.302906
9	113099102	17	5150653	96	0.302906
9	113099591	17	5147239	96	0.302906
9	113099591	17	5150653	96	0.302906
9	113099863	17	5147239	96	0.302906
9	113099863	17	5150653	96	0.302906
9	113100012	17	5147239	96	0.302906
9	113100012	17	5150653	96	0.302906
9	113100606	17	5147239	96	0.302906
9	113100606	17	5150653	96	0.302906
9	113101229	17	5147239	96	0.302906
9	113101229	17	5150653	96	0.302906
9	113101317	17	5147239	96	0.302906
9	113101317	17	5150653	96	0.302906
9	113102297	17	5147239	96	0.302906
9	113102297	17	5150653	96	0.302906
9	113102420	17	5147239	96	0.302906
9	113102420	17	5150653	96	0.302906
9	114360775	17	11726435	96	0.309024
9	115193331	17	3720328	96	0.30656
9	93350376	17	15676142	96	0.30227
9	93350376	17	15676323	96	0.30227
9	93353231	17	15676142	96	0.30227
9	93353231	17	15676323	96	0.30227
9	93353761	17	15676142	96	0.30227
9	93353761	17	15676323	96	0.30227
9	93355014	17	15676142	96	0.30227
9	93355014	17	15676323	96	0.30227
9	93356765	17	15676142	96	0.30227
9	93356765	17	15676323	96	0.30227
9	93357433	17	15676142	96	0.30227
9	93357433	17	15676323	96	0.30227
9	93358204	17	15676142	96	0.30227
9	93358204	17	15676323	96	0.30227
9	93361807	17	15674784	96	0.305842
9	93361807	17	15675195	96	0.305842
9	93361807	17	15676142	96	0.324182
9	93361807	17	15676323	96	0.324182
9	93382244	17	15674784	96	0.300285
9	93382244	17	15675195	96	0.300285
9	93382244	17	15676142	96	0.317595
9	93382244	17	15676323	96	0.317595
9	93384558	17	15674784	96	0.300285
9	93384558	17	15675195	96	0.300285
9	93384558	17	15676142	96	0.317595
9	93384558	17	15676323	96	0.317595
9	93387516	17	15674784	96	0.300285
9	93387516	17	15675195	96	0.300285
9	93387516	17	15676142	96	0.317595
9	93387516	17	15676323	96	0.317595
9	93388399	17	15674784	96	0.300285
9	93388399	17	15675195	96	0.300285
9	93388399	17	15676142	96	0.317595
9	93388399	17	15676323	96	0.317595
9	93389836	17	15674784	96	0.300285
9	93389836	17	15675195	96	0.300285
9	93389836	17	15676142	96	0.317595
9	93389836	17	15676323	96	0.317595
9	93392803	17	15673812	96	0.30536
9	93392803	17	15674784	96	0.320995
9	93392803	17	15675195	96	0.320995
9	93392803	17	15676142	96	0.339323
9	93392803	17	15676323	96	0.339323
9	93392890	17	15673812	96	0.30536
9	93392890	17	15674784	96	0.320995
9	93392890	17	15675195	96	0.320995
9	93392890	17	15676142	96	0.339323
9	93392890	17	15676323	96	0.339323
9	100507445	17	12832979	96	0.326179
9	100507445	17	12841616	96	0.359208
9	100510360	17	12832979	96	0.326179
9	100510360	17	12841616	96	0.359208
9	100510756	17	12832979	96	0.326179
9	100510756	17	12841616	96	0.359208
9	100510853	17	12832979	96	0.326179
9	100510853	17	12841616	96	0.359208
9	100810405	17	32021866	96	0.311457
9	100810405	17	32026156	96	0.38009
9	100810405	17	32026528	96	0.38009
9	100810405	17	32026742	96	0.38009
9	100810405	17	32026797	96	0.38009
9	100810405	17	32026927	96	0.38009
9	100810405	17	32026962	96	0.38009
9	100810405	17	32027586	96	0.38009
9	100810405	17	32028074	96	0.38009
9	100810405	17	32028133	96	0.38009
9	100810405	17	32028162	96	0.38009
9	100810405	17	32028194	96	0.38009
9	100810405	17	32028307	96	0.38009
9	100810405	17	32028477	96	0.38009
9	100810405	17	32028737	96	0.38009
9	100810405	17	32029205	96	0.38009
9	100810405	17	32029421	96	0.38009
9	100810405	17	32031791	96	0.362045
9	100810405	17	32032820	96	0.345083
9	100810405	17	32038806	96	0.345083
9	100810405	17	32039623	96	0.345083
9	101270850	17	21527138	96	0.300401
9	101271295	17	21527138	96	0.300401
9	101271672	17	21527138	96	0.300401
9	101272768	17	21527138	96	0.300401
9	101272965	17	21527138	96	0.300401
9	101273145	17	21527138	96	0.300401
9	101274424	17	21527138	96	0.300401
9	101274896	17	21527138	96	0.300401
9	101275920	17	21527138	96	0.300401
9	101276015	17	21527138	96	0.300401
9	101276926	17	21527138	96	0.300401
9	101278077	17	21527138	96	0.300401
9	101278541	17	21527138	96	0.300401
9	101279240	17	21527138	96	0.300401
9	101280384	17	21527138	96	0.300401
9	103342983	17	17307972	96	0.331653
9	103342983	17	17308009	96	0.331653
9	103342983	17	17308958	96	0.331653
9	103342983	17	17309007	96	0.331653
9	103342983	17	17309009	96	0.331653
9	103342983	17	17309571	96	0.331653
9	111668438	17	30820850	96	0.302312
9	114740983	17	26322518	96	0.301295
9	114741013	17	26322518	96	0.301295
9	114741338	17	26322518	96	0.305818
9	93870313	17	32992763	96	0.305233
9	93870313	17	32993184	96	0.305233
9	93870313	17	32993727	96	0.30834
9	93870643	17	32992763	96	0.305233
9	93870643	17	32993184	96	0.305233
9	93870643	17	32993727	96	0.30834
9	93874843	17	32992763	96	0.305233
9	93874843	17	32993184	96	0.305233
9	93874843	17	32993727	96	0.30834
9	93875969	17	32992763	96	0.305233
9	93875969	17	32993184	96	0.305233
9	93875969	17	32993727	96	0.30834
9	98489821	17	33198098	96	0.318717
9	98491693	17	33198098	96	0.318717
9	98493244	17	33198098	96	0.318717
9	107063817	17	38417928	96	0.314339
9	107063817	17	38417938	96	0.314339
9	107075196	17	38417928	96	0.314339
9	107075196	17	38417938	96	0.314339
9	107075224	17	38417928	96	0.314339
9	107075224	17	38417938	96	0.314339
9	107096937	17	38417928	96	0.314339
9	107096937	17	38417938	96	0.314339
9	107097796	17	38417928	96	0.301725
9	107097796	17	38417938	96	0.301725
9	107104128	17	38348353	96	0.32392
9	107104128	17	38349127	96	0.313415
9	107104128	17	38350583	96	0.313415
9	107104128	17	38357229	96	0.313415
9	107104128	17	38357705	96	0.313415
9	107104128	17	38357902	96	0.313415
9	107104128	17	38358011	96	0.313415
9	107104128	17	38358679	96	0.313415
9	107104128	17	38358901	96	0.313415
9	107104128	17	38360517	96	0.313415
9	107104128	17	38362230	96	0.313415
9	107104128	17	38363090	96	0.313415
9	107104128	17	38363153	96	0.313415
9	107104128	17	38367649	96	0.307145
9	107104128	17	38369965	96	0.307145
9	107104128	17	38370186	96	0.307145
9	107104128	17	38372697	96	0.307145
9	107104128	17	38375402	96	0.307145
9	107104128	17	38376885	96	0.307145
9	107104128	17	38378624	96	0.307145
9	107104128	17	38379232	96	0.32392
9	107104128	17	38379785	96	0.307145
9	107104128	17	38382459	96	0.307145
9	107104128	17	38382812	96	0.307145
9	107104128	17	38383445	96	0.307145
9	107104128	17	38385105	96	0.307145
9	107104128	17	38386114	96	0.307145
9	107104128	17	38387518	96	0.307145
9	107104128	17	38388040	96	0.307145
9	107104128	17	38388918	96	0.307145
9	107104128	17	38393763	96	0.307145
9	107104128	17	38401145	96	0.307145
9	107104128	17	38404741	96	0.307145
9	107104128	17	38407322	96	0.307145
9	107104128	17	38410064	96	0.307145
9	107104128	17	38413994	96	0.319288
9	107104128	17	38417928	96	0.353959
9	107104128	17	38417938	96	0.353959
9	107104128	17	38418170	96	0.307145
9	107104128	17	38418212	96	0.307145
9	107104128	17	38422009	96	0.307145
9	107104128	17	38422892	96	0.307145
9	107104128	17	38422994	96	0.307145
9	107104128	17	38424942	96	0.307145
9	107104128	17	38426074	96	0.307145
9	107104128	17	38427404	96	0.307145
9	107104128	17	38428065	96	0.307145
9	107104128	17	38428122	96	0.307145
9	107104128	17	38428760	96	0.307145
9	107104128	17	38434251	96	0.307145
9	107104128	17	38439307	96	0.307145
9	107104128	17	38457151	96	0.307145
9	107104128	17	38479831	96	0.329838
9	107104128	17	38480006	96	0.329838
9	107104128	17	38480657	96	0.307145
9	107104128	17	38486001	96	0.319484
9	107104128	17	38488539	96	0.307145
9	107104128	17	38494150	96	0.329838
9	107104128	17	38494861	96	0.329838
9	107104128	17	38496752	96	0.329838
9	107104128	17	38500914	96	0.307145
9	107104128	17	38500928	96	0.329838
9	98945274	17	54350430	96	0.300533
9	98945274	17	54351844	96	0.312764
9	101510849	17	52315948	96	0.312467
9	101510849	17	52316241	96	0.312467
9	101510849	17	52317557	96	0.312467
9	101510849	17	52326958	96	0.312467
9	101527875	17	52326958	96	0.301565
9	101550710	17	52315948	96	0.312467
9	101550710	17	52316241	96	0.312467
9	101550710	17	52317557	96	0.312467
9	101550710	17	52326958	96	0.312467
9	108707126	17	66085081	96	0.302089
9	113158668	17	55707828	96	0.301806
9	113158668	17	55707928	96	0.301806
9	113158668	17	55708490	96	0.301806
9	113158668	17	55708812	96	0.301806
9	113172325	17	55706937	96	0.300198
9	113172325	17	55707828	96	0.315653
9	113172325	17	55707928	96	0.315653
9	113172325	17	55708490	96	0.315653
9	113172325	17	55708812	96	0.315653
9	93274767	17	74821407	96	0.304882
9	93274767	17	74821476	96	0.304882
9	93274767	17	74821483	96	0.304882
9	93274767	17	74821559	96	0.304882
9	93323391	17	74821407	96	0.304882
9	93323391	17	74821476	96	0.304882
9	93323391	17	74821483	96	0.304882
9	93323391	17	74821559	96	0.304882
9	94473643	17	79561803	96	0.307425
9	94473643	17	79619988	96	0.307425
9	107051347	17	77917818	96	0.318341
9	107604918	17	71298081	96	0.304044
9	110559458	17	76536729	96	0.313619
9	110559458	17	76539239	96	0.313619
9	110559458	17	76540834	96	0.313619
9	110559458	17	76541785	96	0.313619
9	110559458	17	76543731	96	0.313619
9	110559458	17	76544421	96	0.313619
9	110559458	17	76544581	96	0.313619
9	110559458	17	76546405	96	0.313619
9	110559458	17	76546495	96	0.313619
9	112777131	17	73896299	96	0.301401
9	112777131	17	73904155	96	0.301401
9	112777131	17	73909948	96	0.301401
9	112777131	17	73926121	96	0.301401
9	112777131	17	73931787	96	0.301401
9	112777131	17	73934130	96	0.301401
9	112777131	17	73938356	96	0.301401
9	112777131	17	73943350	96	0.301401
9	112777131	17	73943942	96	0.301401
9	112777131	17	73949045	96	0.301401
9	116745276	17	2478221	96	0.303702
9	124635919	17	1845462	96	0.357265
9	124635920	17	1845462	96	0.357265
9	124635921	17	1845462	96	0.357265
9	126168195	17	499112	96	0.32754
9	126168195	17	4448303	96	0.314788
9	133779843	17	93102	96	0.317529
9	133779847	17	93102	96	0.317529
9	136429816	17	4647002	96	0.36125
9	136429816	17	4652936	96	0.319602
9	136429816	17	4657625	96	0.349727
9	138390559	17	154900	96	0.311219
9	139869608	17	5654678	96	0.328218
9	139869914	17	5654678	96	0.328218
9	139870090	17	5654678	96	0.328218
9	139870113	17	5654678	96	0.328218
9	139876141	17	5654678	96	0.304878
9	139876483	17	5654678	96	0.328218
9	139877129	17	5654678	96	0.304878
9	139878317	17	5654678	96	0.328218
9	139878828	17	5654678	96	0.304878
9	139879113	17	5654678	96	0.328218
9	139881127	17	5654678	96	0.328218
9	139882740	17	5654678	96	0.304878
9	139883413	17	5654678	96	0.328218
9	139883948	17	5654678	96	0.314444
9	139884447	17	5654678	96	0.314444
9	139885762	17	5654678	96	0.314444
9	139885948	17	5654678	96	0.314444
9	139887042	17	5654678	96	0.314444
9	139897164	17	5654678	96	0.304878
9	139897983	17	5654678	96	0.304878
9	139899265	17	5654678	96	0.304878
9	139899296	17	5654678	96	0.304878
9	139899352	17	5654678	96	0.304878
9	139923265	17	5654678	96	0.323171
9	139923503	17	5654678	96	0.323171
9	139927062	17	5654678	96	0.304878
9	119579175	17	15312595	96	0.347695
9	124123705	17	15869071	96	0.358672
9	124123705	17	15870980	96	0.33859
9	124123705	17	15871071	96	0.33859
9	124123705	17	15871195	96	0.33859
9	124123705	17	15872321	96	0.33859
9	124123705	17	15872975	96	0.33859
9	124123705	17	15873150	96	0.33859
9	124123705	17	15873317	96	0.33859
9	124123705	17	15873627	96	0.31992
9	124123705	17	15873633	96	0.31992
9	124123705	17	15874159	96	0.302521
9	124123705	17	15874642	96	0.31992
9	124123705	17	15874846	96	0.302521
9	124123705	17	15885625	96	0.303916
9	124123856	17	15869071	96	0.358672
9	124123856	17	15870980	96	0.33859
9	124123856	17	15871071	96	0.33859
9	124123856	17	15871195	96	0.33859
9	124123856	17	15872321	96	0.33859
9	124123856	17	15872975	96	0.33859
9	124123856	17	15873150	96	0.33859
9	124123856	17	15873317	96	0.33859
9	124123856	17	15873627	96	0.31992
9	124123856	17	15873633	96	0.31992
9	124123856	17	15874159	96	0.302521
9	124123856	17	15874642	96	0.31992
9	124123856	17	15874846	96	0.302521
9	124123856	17	15885625	96	0.303916
9	124125324	17	15869071	96	0.358672
9	124125324	17	15870980	96	0.33859
9	124125324	17	15871071	96	0.33859
9	124125324	17	15871195	96	0.33859
9	124125324	17	15872321	96	0.33859
9	124125324	17	15872975	96	0.33859
9	124125324	17	15873150	96	0.33859
9	124125324	17	15873317	96	0.33859
9	124125324	17	15873627	96	0.31992
9	124125324	17	15873633	96	0.31992
9	124125324	17	15874159	96	0.302521
9	124125324	17	15874642	96	0.31992
9	124125324	17	15874846	96	0.302521
9	124125324	17	15885625	96	0.303916
9	124126618	17	15869071	96	0.358672
9	124126618	17	15870980	96	0.33859
9	124126618	17	15871071	96	0.33859
9	124126618	17	15871195	96	0.33859
9	124126618	17	15872321	96	0.33859
9	124126618	17	15872975	96	0.33859
9	124126618	17	15873150	96	0.33859
9	124126618	17	15873317	96	0.33859
9	124126618	17	15873627	96	0.31992
9	124126618	17	15873633	96	0.31992
9	124126618	17	15874159	96	0.302521
9	124126618	17	15874642	96	0.31992
9	124126618	17	15874846	96	0.302521
9	124126618	17	15885625	96	0.303916
9	124126941	17	15869071	96	0.358672
9	124126941	17	15870980	96	0.33859
9	124126941	17	15871071	96	0.33859
9	124126941	17	15871195	96	0.33859
9	124126941	17	15872321	96	0.33859
9	124126941	17	15872975	96	0.33859
9	124126941	17	15873150	96	0.33859
9	124126941	17	15873317	96	0.33859
9	124126941	17	15873627	96	0.31992
9	124126941	17	15873633	96	0.31992
9	124126941	17	15874159	96	0.302521
9	124126941	17	15874642	96	0.31992
9	124126941	17	15874846	96	0.302521
9	124126941	17	15885625	96	0.303916
9	124130322	17	15869071	96	0.358672
9	124130322	17	15870980	96	0.33859
9	124130322	17	15871071	96	0.33859
9	124130322	17	15871195	96	0.33859
9	124130322	17	15872321	96	0.33859
9	124130322	17	15872975	96	0.33859
9	124130322	17	15873150	96	0.33859
9	124130322	17	15873317	96	0.33859
9	124130322	17	15873627	96	0.31992
9	124130322	17	15873633	96	0.31992
9	124130322	17	15874159	96	0.302521
9	124130322	17	15874642	96	0.31992
9	124130322	17	15874846	96	0.302521
9	124130322	17	15885625	96	0.303916
9	126168195	17	21330668	96	0.34717
9	126168195	17	21330693	96	0.34717
9	126978192	17	30291432	96	0.302816
9	132239342	17	21304165	96	0.311838
9	134047069	17	25265650	96	0.330592
9	135304751	17	21906473	96	0.305613
9	137394261	17	26140779	96	0.357861
9	137394439	17	26140779	96	0.357861
9	137394587	17	26140779	96	0.357861
9	137394805	17	26140779	96	0.315562
9	137651560	17	21313398	96	0.317585
9	138390559	17	22261891	96	0.307472
9	138390559	17	22261894	96	0.34317
9	138390559	17	22261922	96	0.309168
9	138390559	17	22261925	96	0.309168
9	138390559	17	22261927	96	0.309168
9	138390559	17	22261928	96	0.309168
9	140779173	17	21303383	96	0.494737
9	140779173	17	29315942	96	0.305613
9	140784608	17	25265981	96	0.494737
9	140784609	17	25265981	96	0.494737
9	131022316	17	33997994	96	0.424242
9	132041410	17	32549431	96	0.30041
9	132041410	17	32551514	96	0.30041
9	132041410	17	32564750	96	0.302999
9	132042502	17	32549431	96	0.30041
9	132042502	17	32551514	96	0.30041
9	132042502	17	32564750	96	0.302999
9	132044938	17	32559642	96	0.301204
9	132044938	17	32564750	96	0.320693
9	132045333	17	32559642	96	0.301204
9	132045333	17	32564750	96	0.320693
9	132046043	17	32559642	96	0.301204
9	132046043	17	32564750	96	0.320693
9	132046625	17	32559642	96	0.301204
9	132046625	17	32564750	96	0.320693
9	132071828	17	48277059	96	0.309645
9	132071847	17	48277059	96	0.309645
9	132396614	17	33997994	96	0.315104
9	132645608	17	44945813	96	0.328467
9	138390559	17	33997994	96	0.617859
9	139568047	17	35926789	96	0.326985
9	139886458	17	38303547	96	0.355978
9	139886458	17	38349127	96	0.304766
9	139886458	17	38350583	96	0.304766
9	139886458	17	38357229	96	0.304766
9	139886458	17	38357705	96	0.304766
9	139886458	17	38357902	96	0.304766
9	139886458	17	38358011	96	0.304766
9	139886458	17	38358679	96	0.304766
9	139886458	17	38358901	96	0.304766
9	139886458	17	38360517	96	0.304766
9	139886458	17	38362230	96	0.304766
9	139886458	17	38363090	96	0.304766
9	139886458	17	38363153	96	0.304766
9	117081998	17	57713212	96	0.30975
9	132396614	17	66881376	96	0.361179
9	135328892	17	56472119	96	0.314185
9	135328892	17	56473132	96	0.314185
9	135328892	17	56475599	96	0.314185
9	135328892	17	56476781	96	0.314185
9	135328892	17	56481944	96	0.314185
9	135328892	17	56488063	96	0.314185
9	135328892	17	56489279	96	0.314185
9	135328892	17	56600244	96	0.337826
9	135328892	17	56600748	96	0.337826
9	135328892	17	56604813	96	0.337826
9	135328892	17	56620167	96	0.337826
9	135328892	17	56620501	96	0.337826
9	135328892	17	56625260	96	0.337826
9	135328892	17	56628601	96	0.337826
9	135328892	17	56637337	96	0.337826
9	135328892	17	56637630	96	0.337826
9	135328892	17	56639853	96	0.337826
9	135328892	17	56640270	96	0.337826
9	135328892	17	56640834	96	0.337826
9	135328892	17	56641172	96	0.320748
9	135328892	17	56643109	96	0.337826
9	135328892	17	56643550	96	0.337826
9	135328892	17	56648277	96	0.337826
9	135328892	17	56653789	96	0.337826
9	135328892	17	56653834	96	0.337826
9	135328892	17	56658088	96	0.337826
9	135328892	17	56658444	96	0.337826
9	135328892	17	56667895	96	0.337826
9	135328892	17	56668170	96	0.337826
9	135328892	17	56668186	96	0.337826
9	135328892	17	56668617	96	0.337826
9	135328892	17	56672309	96	0.337826
9	135328892	17	56673602	96	0.337826
9	135328892	17	56674474	96	0.337826
9	135328892	17	56680994	96	0.337826
9	135328892	17	56683385	96	0.337826
9	135328892	17	56687190	96	0.337826
9	135328892	17	56687315	96	0.337826
9	135328892	17	56688789	96	0.337826
9	135328892	17	56691034	96	0.320748
9	135328892	17	56694330	96	0.337826
9	135328892	17	56694447	96	0.337826
9	135328892	17	56695923	96	0.337826
9	135328892	17	56698420	96	0.337826
9	135328892	17	56702652	96	0.337826
9	135328892	17	56703769	96	0.337826
9	135328892	17	56705755	96	0.337826
9	135328892	17	56714057	96	0.337826
9	135328892	17	56718205	96	0.337826
9	135328892	17	56718286	96	0.337826
9	135328892	17	56718829	96	0.337826
9	135328892	17	56725052	96	0.337826
9	135328892	17	56732744	96	0.337826
9	135328892	17	56733545	96	0.337826
9	135328892	17	56736547	96	0.313423
9	135328892	17	56736640	96	0.313423
9	135328892	17	56737553	96	0.313423
9	135328892	17	56737838	96	0.313423
9	135328892	17	56745561	96	0.345064
9	135328892	17	56749943	96	0.345064
9	135328892	17	56755616	96	0.345064
9	135328892	17	56758379	96	0.345064
9	135328892	17	56763439	96	0.345064
9	135328892	17	56764990	96	0.345064
9	135328892	17	56768103	96	0.345064
9	135328892	17	56769887	96	0.313423
9	135328892	17	56769979	96	0.313423
9	135328892	17	56771096	96	0.313423
9	135328892	17	56778328	96	0.313423
9	135328892	17	56779778	96	0.313423
9	135328892	17	56781468	96	0.313423
9	135328892	17	56781499	96	0.313423
9	135328892	17	56782555	96	0.313423
9	135328892	17	56789905	96	0.313423
9	135328892	17	56790858	96	0.313423
9	135328892	17	56801778	96	0.313423
9	135328892	17	56802693	96	0.313423
9	135328892	17	56804230	96	0.313423
9	135328892	17	56814064	96	0.313423
9	135328892	17	56816892	96	0.313423
9	135328892	17	56819417	96	0.313423
9	135328892	17	56840587	96	0.313423
9	135328892	17	56846464	96	0.313423
9	135328892	17	56851520	96	0.313423
9	135328892	17	56853833	96	0.313423
9	135328892	17	56878062	96	0.313423
9	135328892	17	56886624	96	0.337826
9	135328892	17	56893468	96	0.313423
9	135328892	17	56896398	96	0.313423
9	135328892	17	56897094	96	0.313423
9	135328892	17	56897827	96	0.313423
9	135328892	17	56899371	96	0.313423
9	135328892	17	56900738	96	0.313423
9	135328892	17	56901103	96	0.313423
9	135328892	17	56902778	96	0.313423
9	135328892	17	56904629	96	0.313423
9	135328892	17	56909867	96	0.313423
9	135328892	17	56918882	96	0.313423
9	135328892	17	56920949	96	0.313423
9	135328892	17	56922629	96	0.313423
9	135328892	17	56927552	96	0.313423
9	135328892	17	56928295	96	0.313423
9	135328892	17	56936867	96	0.331098
9	135328892	17	56939927	96	0.331098
9	135328892	17	56950184	96	0.331098
9	135328892	17	56951217	96	0.313423
9	135328892	17	56957357	96	0.331098
9	135328892	17	56958867	96	0.331098
9	135328892	17	56964386	96	0.331098
9	135328892	17	56964808	96	0.331098
9	135328892	17	56968532	96	0.331098
9	135328892	17	56968554	96	0.313423
9	135328892	17	56988424	96	0.313423
9	135328892	17	56988801	96	0.313423
9	135328892	17	57008642	96	0.331098
9	135328892	17	57013337	96	0.331098
9	135328892	17	57014709	96	0.331098
9	135328892	17	57024506	96	0.333347
9	135328892	17	57031742	96	0.331098
9	135328892	17	57032475	96	0.313423
9	135332696	17	56745561	96	0.30755
9	135332696	17	56749943	96	0.30755
9	135332696	17	56755616	96	0.30755
9	135332696	17	56758379	96	0.30755
9	135332696	17	56763439	96	0.30755
9	135332696	17	56764990	96	0.30755
9	135332696	17	56768103	96	0.30755
9	135332704	17	56745561	96	0.30755
9	135332704	17	56749943	96	0.30755
9	135332704	17	56755616	96	0.30755
9	135332704	17	56758379	96	0.30755
9	135332704	17	56763439	96	0.30755
9	135332704	17	56764990	96	0.30755
9	135332704	17	56768103	96	0.30755
9	136488144	17	55356341	96	0.326668
9	138959405	17	53855067	96	0.310482
9	138959405	17	53855981	96	0.310482
9	138959405	17	53858564	96	0.310482
9	138959405	17	53859110	96	0.310482
9	138959405	17	53859838	96	0.310482
9	138959405	17	53862642	96	0.310482
9	138959405	17	53863487	96	0.310482
9	138959405	17	53863541	96	0.310482
9	138959405	17	53864609	96	0.310482
9	138959405	17	53865399	96	0.310482
9	138959405	17	53869915	96	0.310482
9	138959405	17	53871660	96	0.310482
9	138959405	17	53873346	96	0.310482
9	138959405	17	53873936	96	0.310482
9	138959405	17	53875707	96	0.310482
9	138959405	17	53876552	96	0.310482
9	138959405	17	53877651	96	0.310482
9	138959405	17	53879276	96	0.310482
9	138959405	17	53879758	96	0.310482
9	138959405	17	53881817	96	0.310482
9	138959405	17	53882830	96	0.310482
9	138959405	17	53886295	96	0.310482
9	138959405	17	53887966	96	0.310482
9	138959405	17	53890874	96	0.310482
9	138959405	17	53896995	96	0.310482
9	138959405	17	53897893	96	0.310482
9	138959405	17	53899899	96	0.310482
9	138959405	17	53899961	96	0.310482
9	138959405	17	53899965	96	0.310482
9	138959405	17	53900177	96	0.310482
9	138959405	17	53901571	96	0.31643
9	138959405	17	53901671	96	0.310482
9	119125082	17	77261573	96	0.319638
9	120316049	17	71221590	96	0.338936
9	120332159	17	71221590	96	0.317581
9	120339889	17	71221590	96	0.317581
9	120344714	17	71221590	96	0.317581
9	120347616	17	71221590	96	0.317581
9	120352349	17	71221590	96	0.317581
9	120352817	17	71221590	96	0.317581
9	120354953	17	71221590	96	0.317581
9	120358962	17	71221590	96	0.317581
9	125145501	17	78198091	96	0.305349
9	126168195	17	80743410	96	0.355511
9	131022316	17	79975226	96	0.430773
9	132396614	17	79975226	96	0.334598
9	133986278	17	71983693	96	0.301875
9	136249535	17	77998169	96	0.494737
9	138390559	17	79975226	96	0.488152
9	138652728	17	75086059	96	0.30101
9	138652728	17	75087721	96	0.30101
9	138652728	17	75087755	96	0.30101
9	138652728	17	75087996	96	0.30101
9	138652728	17	75092350	96	0.30101
9	138652728	17	75092664	96	0.30101
9	138652728	17	75094003	96	0.32878
9	138654306	17	75094003	96	0.31419
9	138659264	17	75094003	96	0.302434
9	138661104	17	75094003	96	0.302434
9	138665072	17	75094003	96	0.302434
9	138665143	17	75094003	96	0.302434
9	138666060	17	75094003	96	0.302434
9	140157460	17	69459849	96	0.311593
9	1490407	18	2896320	96	0.302117
9	2374083	18	3038376	96	0.303321
9	3472698	18	7522118	96	0.312587
9	3472698	18	7522779	96	0.312663
9	7962011	18	9993124	96	0.357659
9	7963353	18	9993124	96	0.357659
9	7964748	18	9993124	96	0.357659
9	7968384	18	9993124	96	0.326314
9	7968548	18	9993124	96	0.326314
9	7976209	18	9993124	96	0.311871
9	7979832	18	9993124	96	0.311871
9	7981631	18	9993124	96	0.341554
9	7989655	18	9993124	96	0.311871
9	8011093	18	9993124	96	0.341222
9	8011603	18	9993124	96	0.356142
9	8011669	18	9993124	96	0.341222
9	8388274	18	9543608	96	0.300424
9	8388274	18	9553764	96	0.309241
9	8388274	18	9564710	96	0.309241
9	8388274	18	9577582	96	0.309241
9	8388274	18	9588016	96	0.309241
9	8388274	18	9589668	96	0.309241
9	8388274	18	9592736	96	0.309241
9	8388274	18	9592887	96	0.309241
9	8388274	18	9594326	96	0.309241
9	8388274	18	9594333	96	0.309241
9	8388274	18	9596293	96	0.309241
9	8388274	18	9596713	96	0.309241
9	8388274	18	9596797	96	0.309241
9	8388274	18	9597529	96	0.309241
9	8388274	18	9597738	96	0.309241
9	8388274	18	9597975	96	0.309241
9	8388274	18	9600274	96	0.309241
9	8388274	18	9600275	96	0.309241
9	8388274	18	9600571	96	0.309241
9	8388274	18	9600815	96	0.309241
9	8388274	18	9601246	96	0.309241
9	8388274	18	9601738	96	0.309241
9	8388274	18	9603315	96	0.309241
9	8388274	18	9603414	96	0.309241
9	8388274	18	9603652	96	0.309241
9	8388274	18	9603720	96	0.309241
9	8388274	18	9604611	96	0.309241
9	8388274	18	9605214	96	0.309241
9	8388274	18	9605396	96	0.309241
9	8388274	18	9607307	96	0.309241
9	8388274	18	9608708	96	0.309241
9	8388274	18	9609380	96	0.309241
9	8388274	18	9609384	96	0.309241
9	8388274	18	9609386	96	0.309241
9	8388274	18	9610469	96	0.307917
9	8388274	18	9610552	96	0.309241
9	8388274	18	9611497	96	0.309241
9	8388274	18	9611807	96	0.309241
9	8388274	18	9611872	96	0.309241
9	8388274	18	9613153	96	0.346643
9	8414599	18	9543608	96	0.300424
9	8414599	18	9553764	96	0.309241
9	8414599	18	9564710	96	0.309241
9	8414599	18	9577582	96	0.309241
9	8414599	18	9588016	96	0.309241
9	8414599	18	9589668	96	0.309241
9	8414599	18	9592736	96	0.309241
9	8414599	18	9592887	96	0.309241
9	8414599	18	9594326	96	0.309241
9	8414599	18	9594333	96	0.309241
9	8414599	18	9596293	96	0.309241
9	8414599	18	9596713	96	0.309241
9	8414599	18	9596797	96	0.309241
9	8414599	18	9597529	96	0.309241
9	8414599	18	9597738	96	0.309241
9	8414599	18	9597975	96	0.309241
9	8414599	18	9600274	96	0.309241
9	8414599	18	9600275	96	0.309241
9	8414599	18	9600571	96	0.309241
9	8414599	18	9600815	96	0.309241
9	8414599	18	9601246	96	0.309241
9	8414599	18	9601738	96	0.309241
9	8414599	18	9603315	96	0.309241
9	8414599	18	9603414	96	0.309241
9	8414599	18	9603652	96	0.309241
9	8414599	18	9603720	96	0.309241
9	8414599	18	9604611	96	0.309241
9	8414599	18	9605214	96	0.309241
9	8414599	18	9605396	96	0.309241
9	8414599	18	9607307	96	0.309241
9	8414599	18	9608708	96	0.309241
9	8414599	18	9609380	96	0.309241
9	8414599	18	9609384	96	0.309241
9	8414599	18	9609386	96	0.309241
9	8414599	18	9610469	96	0.307917
9	8414599	18	9610552	96	0.309241
9	8414599	18	9611497	96	0.309241
9	8414599	18	9611807	96	0.309241
9	8414599	18	9611872	96	0.309241
9	8414599	18	9613153	96	0.346643
9	8416196	18	9543608	96	0.300424
9	8416196	18	9553764	96	0.309241
9	8416196	18	9564710	96	0.309241
9	8416196	18	9577582	96	0.309241
9	8416196	18	9588016	96	0.309241
9	8416196	18	9589668	96	0.309241
9	8416196	18	9592736	96	0.309241
9	8416196	18	9592887	96	0.309241
9	8416196	18	9594326	96	0.309241
9	8416196	18	9594333	96	0.309241
9	8416196	18	9596293	96	0.309241
9	8416196	18	9596713	96	0.309241
9	8416196	18	9596797	96	0.309241
9	8416196	18	9597529	96	0.309241
9	8416196	18	9597738	96	0.309241
9	8416196	18	9597975	96	0.309241
9	8416196	18	9600274	96	0.309241
9	8416196	18	9600275	96	0.309241
9	8416196	18	9600571	96	0.309241
9	8416196	18	9600815	96	0.309241
9	8416196	18	9601246	96	0.309241
9	8416196	18	9601738	96	0.309241
9	8416196	18	9603315	96	0.309241
9	8416196	18	9603414	96	0.309241
9	8416196	18	9603652	96	0.309241
9	8416196	18	9603720	96	0.309241
9	8416196	18	9604611	96	0.309241
9	8416196	18	9605214	96	0.309241
9	8416196	18	9605396	96	0.309241
9	8416196	18	9607307	96	0.309241
9	8416196	18	9608708	96	0.309241
9	8416196	18	9609380	96	0.309241
9	8416196	18	9609384	96	0.309241
9	8416196	18	9609386	96	0.309241
9	8416196	18	9610469	96	0.307917
9	8416196	18	9610552	96	0.309241
9	8416196	18	9611497	96	0.309241
9	8416196	18	9611807	96	0.309241
9	8416196	18	9611872	96	0.309241
9	8416196	18	9613153	96	0.346643
9	8418856	18	9543608	96	0.300424
9	8418856	18	9553764	96	0.309241
9	8418856	18	9564710	96	0.309241
9	8418856	18	9577582	96	0.309241
9	8418856	18	9588016	96	0.309241
9	8418856	18	9589668	96	0.309241
9	8418856	18	9592736	96	0.309241
9	8418856	18	9592887	96	0.309241
9	8418856	18	9594326	96	0.309241
9	8418856	18	9594333	96	0.309241
9	8418856	18	9596293	96	0.309241
9	8418856	18	9596713	96	0.309241
9	8418856	18	9596797	96	0.309241
9	8418856	18	9597529	96	0.309241
9	8418856	18	9597738	96	0.309241
9	8418856	18	9597975	96	0.309241
9	8418856	18	9600274	96	0.309241
9	8418856	18	9600275	96	0.309241
9	8418856	18	9600571	96	0.309241
9	8418856	18	9600815	96	0.309241
9	8418856	18	9601246	96	0.309241
9	8418856	18	9601738	96	0.309241
9	8418856	18	9603315	96	0.309241
9	8418856	18	9603414	96	0.309241
9	8418856	18	9603652	96	0.309241
9	8418856	18	9603720	96	0.309241
9	8418856	18	9604611	96	0.309241
9	8418856	18	9605214	96	0.309241
9	8418856	18	9605396	96	0.309241
9	8418856	18	9607307	96	0.309241
9	8418856	18	9608708	96	0.309241
9	8418856	18	9609380	96	0.309241
9	8418856	18	9609384	96	0.309241
9	8418856	18	9609386	96	0.309241
9	8418856	18	9610469	96	0.307917
9	8418856	18	9610552	96	0.309241
9	8418856	18	9611497	96	0.309241
9	8418856	18	9611807	96	0.309241
9	8418856	18	9611872	96	0.309241
9	8418856	18	9613153	96	0.346643
9	8419523	18	9543608	96	0.300424
9	8419523	18	9553764	96	0.309241
9	8419523	18	9564710	96	0.309241
9	8419523	18	9577582	96	0.309241
9	8419523	18	9588016	96	0.309241
9	8419523	18	9589668	96	0.309241
9	8419523	18	9592736	96	0.309241
9	8419523	18	9592887	96	0.309241
9	8419523	18	9594326	96	0.309241
9	8419523	18	9594333	96	0.309241
9	8419523	18	9596293	96	0.309241
9	8419523	18	9596713	96	0.309241
9	8419523	18	9596797	96	0.309241
9	8419523	18	9597529	96	0.309241
9	8419523	18	9597738	96	0.309241
9	8419523	18	9597975	96	0.309241
9	8419523	18	9600274	96	0.309241
9	8419523	18	9600275	96	0.309241
9	8419523	18	9600571	96	0.309241
9	8419523	18	9600815	96	0.309241
9	8419523	18	9601246	96	0.309241
9	8419523	18	9601738	96	0.309241
9	8419523	18	9603315	96	0.309241
9	8419523	18	9603414	96	0.309241
9	8419523	18	9603652	96	0.309241
9	8419523	18	9603720	96	0.309241
9	8419523	18	9604611	96	0.309241
9	8419523	18	9605214	96	0.309241
9	8419523	18	9605396	96	0.309241
9	8419523	18	9607307	96	0.309241
9	8419523	18	9608708	96	0.309241
9	8419523	18	9609380	96	0.309241
9	8419523	18	9609384	96	0.309241
9	8419523	18	9609386	96	0.309241
9	8419523	18	9610469	96	0.307917
9	8419523	18	9610552	96	0.309241
9	8419523	18	9611497	96	0.309241
9	8419523	18	9611807	96	0.309241
9	8419523	18	9611872	96	0.309241
9	8419523	18	9613153	96	0.346643
9	8421370	18	9543608	96	0.300424
9	8421370	18	9553764	96	0.309241
9	8421370	18	9564710	96	0.309241
9	8421370	18	9577582	96	0.309241
9	8421370	18	9588016	96	0.309241
9	8421370	18	9589668	96	0.309241
9	8421370	18	9592736	96	0.309241
9	8421370	18	9592887	96	0.309241
9	8421370	18	9594326	96	0.309241
9	8421370	18	9594333	96	0.309241
9	8421370	18	9596293	96	0.309241
9	8421370	18	9596713	96	0.309241
9	8421370	18	9596797	96	0.309241
9	8421370	18	9597529	96	0.309241
9	8421370	18	9597738	96	0.309241
9	8421370	18	9597975	96	0.309241
9	8421370	18	9600274	96	0.309241
9	8421370	18	9600275	96	0.309241
9	8421370	18	9600571	96	0.309241
9	8421370	18	9600815	96	0.309241
9	8421370	18	9601246	96	0.309241
9	8421370	18	9601738	96	0.309241
9	8421370	18	9603315	96	0.309241
9	8421370	18	9603414	96	0.309241
9	8421370	18	9603652	96	0.309241
9	8421370	18	9603720	96	0.309241
9	8421370	18	9604611	96	0.309241
9	8421370	18	9605214	96	0.309241
9	8421370	18	9605396	96	0.309241
9	8421370	18	9607307	96	0.309241
9	8421370	18	9608708	96	0.309241
9	8421370	18	9609380	96	0.309241
9	8421370	18	9609384	96	0.309241
9	8421370	18	9609386	96	0.309241
9	8421370	18	9610469	96	0.307917
9	8421370	18	9610552	96	0.309241
9	8421370	18	9611497	96	0.309241
9	8421370	18	9611807	96	0.309241
9	8421370	18	9611872	96	0.309241
9	8421370	18	9613153	96	0.346643
9	8425669	18	9543608	96	0.300424
9	8425669	18	9553764	96	0.309241
9	8425669	18	9564710	96	0.309241
9	8425669	18	9577582	96	0.309241
9	8425669	18	9588016	96	0.309241
9	8425669	18	9589668	96	0.309241
9	8425669	18	9592736	96	0.309241
9	8425669	18	9592887	96	0.309241
9	8425669	18	9594326	96	0.309241
9	8425669	18	9594333	96	0.309241
9	8425669	18	9596293	96	0.309241
9	8425669	18	9596713	96	0.309241
9	8425669	18	9596797	96	0.309241
9	8425669	18	9597529	96	0.309241
9	8425669	18	9597738	96	0.309241
9	8425669	18	9597975	96	0.309241
9	8425669	18	9600274	96	0.309241
9	8425669	18	9600275	96	0.309241
9	8425669	18	9600571	96	0.309241
9	8425669	18	9600815	96	0.309241
9	8425669	18	9601246	96	0.309241
9	8425669	18	9601738	96	0.309241
9	8425669	18	9603315	96	0.309241
9	8425669	18	9603414	96	0.309241
9	8425669	18	9603652	96	0.309241
9	8425669	18	9603720	96	0.309241
9	8425669	18	9604611	96	0.309241
9	8425669	18	9605214	96	0.309241
9	8425669	18	9605396	96	0.309241
9	8425669	18	9607307	96	0.309241
9	8425669	18	9608708	96	0.309241
9	8425669	18	9609380	96	0.309241
9	8425669	18	9609384	96	0.309241
9	8425669	18	9609386	96	0.309241
9	8425669	18	9610469	96	0.307917
9	8425669	18	9610552	96	0.309241
9	8425669	18	9611497	96	0.309241
9	8425669	18	9611807	96	0.309241
9	8425669	18	9611872	96	0.309241
9	8425669	18	9613153	96	0.346643
9	12476361	18	9464919	96	0.307984
9	12476361	18	9470343	96	0.307984
9	12480164	18	9464919	96	0.317421
9	12480164	18	9470343	96	0.317421
9	13854176	18	7332400	96	0.302589
9	320188	18	20798576	96	0.323282
9	4600804	18	14341320	96	0.324988
9	4600804	18	14345168	96	0.324988
9	4600804	18	14346261	96	0.324988
9	4600804	18	14347351	96	0.316228
9	4601547	18	14341320	96	0.324988
9	4601547	18	14345168	96	0.324988
9	4601547	18	14346261	96	0.324988
9	4601547	18	14347351	96	0.316228
9	4602662	18	14341320	96	0.324988
9	4602662	18	14345168	96	0.324988
9	4602662	18	14346261	96	0.324988
9	4602662	18	14347351	96	0.316228
9	4603564	18	14341320	96	0.324988
9	4603564	18	14345168	96	0.324988
9	4603564	18	14346261	96	0.324988
9	4603564	18	14347351	96	0.316228
9	4603605	18	14341320	96	0.324988
9	4603605	18	14345168	96	0.324988
9	4603605	18	14346261	96	0.324988
9	4603605	18	14347351	96	0.316228
9	4604043	18	14341320	96	0.324988
9	4604043	18	14345168	96	0.324988
9	4604043	18	14346261	96	0.324988
9	4604043	18	14347351	96	0.316228
9	4606053	18	14341320	96	0.307302
9	4606053	18	14345168	96	0.307302
9	4606053	18	14346261	96	0.307302
9	4606053	18	14347351	96	0.30222
9	8425271	18	30085683	96	0.326008
9	8425271	18	30085851	96	0.326008
9	8425271	18	30086344	96	0.326008
9	8425647	18	30085683	96	0.331166
9	8425647	18	30085851	96	0.331166
9	8425647	18	30086344	96	0.331166
9	9197160	18	19558520	96	0.311726
9	9202387	18	19558520	96	0.330023
9	9202754	18	19558520	96	0.330023
9	9203467	18	19558520	96	0.330023
9	9209488	18	19558520	96	0.330023
9	9211379	18	19558520	96	0.330023
9	9212968	18	19558520	96	0.330023
9	9213245	18	19558520	96	0.349695
9	9215776	18	19558520	96	0.349695
9	10548301	18	21967620	96	0.311019
9	10548301	18	21968829	96	0.311019
9	10548301	18	21969668	96	0.311019
9	10548301	18	21970055	96	0.311019
9	10548301	18	21970431	96	0.343072
9	10551614	18	21967620	96	0.311019
9	10551614	18	21968829	96	0.311019
9	10551614	18	21969668	96	0.311019
9	10551614	18	21970055	96	0.311019
9	10551614	18	21970431	96	0.343072
9	12529169	18	21750898	96	0.302384
9	1003634	18	40339632	96	0.300424
9	1003634	18	40366173	96	0.300424
9	1003634	18	40380136	96	0.300424
9	1003634	18	40401420	96	0.300424
9	1003634	18	40401519	96	0.300424
9	1003634	18	40409587	96	0.300424
9	1003634	18	40410766	96	0.300424
9	1003634	18	40413105	96	0.300424
9	1003634	18	40414765	96	0.300424
9	1724044	18	38740518	96	0.32269
9	1725331	18	38740518	96	0.32269
9	1725777	18	38740518	96	0.305489
9	1726699	18	38740518	96	0.305489
9	1730111	18	38740518	96	0.3372
9	3053953	18	33923610	96	0.304154
9	3053953	18	33928515	96	0.304154
9	3053953	18	33940734	96	0.304154
9	3053953	18	33943675	96	0.304154
9	3053992	18	33923610	96	0.304154
9	3053992	18	33928515	96	0.304154
9	3053992	18	33940734	96	0.304154
9	3053992	18	33943675	96	0.304154
9	9392168	18	45975248	96	0.342622
9	9392168	18	45976122	96	0.342622
9	9393180	18	45975248	96	0.342622
9	9393180	18	45976122	96	0.342622
9	9393744	18	45975248	96	0.342622
9	9393744	18	45976122	96	0.342622
9	9395081	18	45975248	96	0.342622
9	9395081	18	45976122	96	0.342622
9	9396918	18	45975248	96	0.342622
9	9396918	18	45976122	96	0.342622
9	9401604	18	45975248	96	0.31788
9	9401604	18	45976122	96	0.31788
9	9425467	18	45975248	96	0.36334
9	9425467	18	45976122	96	0.36334
9	9425831	18	45975248	96	0.36334
9	9425831	18	45976122	96	0.36334
9	9425874	18	45975248	96	0.36334
9	9425874	18	45976122	96	0.36334
9	9426101	18	45975248	96	0.36334
9	9426101	18	45976122	96	0.36334
9	9426121	18	45975248	96	0.369779
9	9426121	18	45976122	96	0.369779
9	9426220	18	45975248	96	0.36334
9	9426220	18	45976122	96	0.36334
9	9426509	18	45975248	96	0.36334
9	9426509	18	45976122	96	0.36334
9	9426767	18	45975248	96	0.323332
9	9426767	18	45976122	96	0.323332
9	9427034	18	45975248	96	0.36334
9	9427034	18	45976122	96	0.36334
9	9427295	18	45975248	96	0.36334
9	9427295	18	45976122	96	0.36334
9	9427513	18	45975248	96	0.323332
9	9427513	18	45976122	96	0.323332
9	9427541	18	45975248	96	0.323332
9	9427541	18	45976122	96	0.323332
9	9427592	18	45975248	96	0.36334
9	9427592	18	45976122	96	0.36334
9	9427923	18	45975248	96	0.36334
9	9427923	18	45976122	96	0.36334
9	9428154	18	45975248	96	0.36334
9	9428154	18	45976122	96	0.36334
9	9428398	18	45975248	96	0.36334
9	9428398	18	45976122	96	0.36334
9	9428410	18	45975248	96	0.36334
9	9428410	18	45976122	96	0.36334
9	9428453	18	45975248	96	0.36334
9	9428453	18	45976122	96	0.36334
9	9428454	18	45975248	96	0.36334
9	9428454	18	45976122	96	0.36334
9	9428761	18	45975248	96	0.36334
9	9428761	18	45976122	96	0.36334
9	9428812	18	45975248	96	0.36334
9	9428812	18	45976122	96	0.36334
9	9428966	18	45975248	96	0.36334
9	9428966	18	45976122	96	0.36334
9	9429028	18	45975248	96	0.36334
9	9429028	18	45976122	96	0.36334
9	9429073	18	45975248	96	0.36334
9	9429073	18	45976122	96	0.36334
9	9429291	18	45975248	96	0.36334
9	9429291	18	45976122	96	0.36334
9	9429381	18	45975248	96	0.36334
9	9429381	18	45976122	96	0.36334
9	9429476	18	45975248	96	0.36334
9	9429476	18	45976122	96	0.36334
9	9429516	18	45975248	96	0.36334
9	9429516	18	45976122	96	0.36334
9	9429759	18	45975248	96	0.36334
9	9429759	18	45976122	96	0.36334
9	9429809	18	45975248	96	0.36334
9	9429809	18	45976122	96	0.36334
9	9429893	18	45975248	96	0.36334
9	9429893	18	45976122	96	0.36334
9	9430395	18	45975248	96	0.36334
9	9430395	18	45976122	96	0.36334
9	9430441	18	45975248	96	0.323332
9	9430441	18	45976122	96	0.323332
9	9430511	18	45975248	96	0.36334
9	9430511	18	45976122	96	0.36334
9	9430874	18	45975248	96	0.36334
9	9430874	18	45976122	96	0.36334
9	9430924	18	45975248	96	0.36334
9	9430924	18	45976122	96	0.36334
9	9431032	18	45975248	96	0.36334
9	9431032	18	45976122	96	0.36334
9	9431221	18	45975248	96	0.36334
9	9431221	18	45976122	96	0.36334
9	9431226	18	45975248	96	0.36334
9	9431226	18	45976122	96	0.36334
9	9431284	18	45975248	96	0.36334
9	9431284	18	45976122	96	0.36334
9	9431332	18	45975248	96	0.36334
9	9431332	18	45976122	96	0.36334
9	9431437	18	45975248	96	0.36334
9	9431437	18	45976122	96	0.36334
9	9431459	18	45975248	96	0.36334
9	9431459	18	45976122	96	0.36334
9	9431677	18	45975248	96	0.36334
9	9431677	18	45976122	96	0.36334
9	9431893	18	45975248	96	0.36334
9	9431893	18	45976122	96	0.36334
9	9431926	18	45975248	96	0.36334
9	9431926	18	45976122	96	0.36334
9	9431969	18	45975248	96	0.36334
9	9431969	18	45976122	96	0.36334
9	9432024	18	45975248	96	0.342622
9	9432024	18	45976122	96	0.342622
9	9432088	18	45975248	96	0.36334
9	9432088	18	45976122	96	0.36334
9	9432358	18	45975248	96	0.323332
9	9432358	18	45976122	96	0.323332
9	9432364	18	45975248	96	0.36334
9	9432364	18	45976122	96	0.36334
9	9432659	18	45975248	96	0.36334
9	9432659	18	45976122	96	0.36334
9	9432702	18	45975248	96	0.36334
9	9432702	18	45976122	96	0.36334
9	9432707	18	45975248	96	0.36334
9	9432707	18	45976122	96	0.36334
9	9432816	18	45975248	96	0.36334
9	9432816	18	45976122	96	0.36334
9	9433008	18	45975248	96	0.36334
9	9433008	18	45976122	96	0.36334
9	9433298	18	45975248	96	0.36334
9	9433298	18	45976122	96	0.36334
9	9433321	18	45975248	96	0.36334
9	9433321	18	45976122	96	0.36334
9	9433533	18	45975248	96	0.36334
9	9433533	18	45976122	96	0.36334
9	9433671	18	45975248	96	0.36334
9	9433671	18	45976122	96	0.36334
9	9434431	18	45975248	96	0.316755
9	9434431	18	45976122	96	0.316755
9	9440545	18	45975248	96	0.312535
9	9440545	18	45976122	96	0.312535
9	11889268	18	46996347	96	0.31916
9	11889268	18	46999514	96	0.31916
9	11889268	18	46999755	96	0.31916
9	11889268	18	47000473	96	0.304684
9	11889268	18	47000822	96	0.31916
9	11889268	18	47000921	96	0.31916
9	11889268	18	47002208	96	0.31916
9	11889268	18	47002785	96	0.307633
9	11889268	18	47002829	96	0.307633
9	11889268	18	47003140	96	0.31916
9	11889268	18	47003873	96	0.31916
9	11889268	18	47004129	96	0.330074
9	11889268	18	47004307	96	0.31916
9	11889268	18	47004312	96	0.31916
9	11889268	18	47025317	96	0.315076
9	11889268	18	47028668	96	0.303208
9	11889268	18	47043632	96	0.351112
9	11889268	18	47044445	96	0.303208
9	11889268	18	47044471	96	0.343644
9	11889268	18	47047479	96	0.303208
9	11889268	18	47047876	96	0.303208
9	11889268	18	47047904	96	0.303208
9	11889268	18	47049225	96	0.303208
9	11889268	18	47050219	96	0.303208
9	11889268	18	47050544	96	0.303208
9	11890199	18	47004129	96	0.302346
9	11890199	18	47043632	96	0.321363
9	11890199	18	47044471	96	0.313651
9	11891784	18	47004129	96	0.302346
9	11891784	18	47043632	96	0.321363
9	11891784	18	47044471	96	0.313651
9	11901376	18	46996347	96	0.31457
9	11901376	18	46999514	96	0.31457
9	11901376	18	46999755	96	0.31457
9	11901376	18	47000822	96	0.31457
9	11901376	18	47000921	96	0.31457
9	11901376	18	47002208	96	0.31457
9	11901376	18	47002785	96	0.30296
9	11901376	18	47002829	96	0.30296
9	11901376	18	47003140	96	0.31457
9	11901376	18	47003873	96	0.31457
9	11901376	18	47004129	96	0.325849
9	11901376	18	47004307	96	0.31457
9	11901376	18	47004312	96	0.31457
9	11901376	18	47025317	96	0.316146
9	11901376	18	47043632	96	0.343834
9	11901376	18	47044471	96	0.335989
9	11902255	18	46996347	96	0.31457
9	11902255	18	46999514	96	0.31457
9	11902255	18	46999755	96	0.31457
9	11902255	18	47000822	96	0.31457
9	11902255	18	47000921	96	0.31457
9	11902255	18	47002208	96	0.31457
9	11902255	18	47002785	96	0.30296
9	11902255	18	47002829	96	0.30296
9	11902255	18	47003140	96	0.31457
9	11902255	18	47003873	96	0.31457
9	11902255	18	47004129	96	0.325849
9	11902255	18	47004307	96	0.31457
9	11902255	18	47004312	96	0.31457
9	11902255	18	47025317	96	0.316146
9	11902255	18	47043632	96	0.343834
9	11902255	18	47044471	96	0.335989
9	11904242	18	47043632	96	0.314747
9	11904242	18	47044471	96	0.306683
9	11907478	18	46996347	96	0.31457
9	11907478	18	46999514	96	0.31457
9	11907478	18	46999755	96	0.31457
9	11907478	18	47000822	96	0.31457
9	11907478	18	47000921	96	0.31457
9	11907478	18	47002208	96	0.31457
9	11907478	18	47002785	96	0.30296
9	11907478	18	47002829	96	0.30296
9	11907478	18	47003140	96	0.31457
9	11907478	18	47003873	96	0.31457
9	11907478	18	47004129	96	0.325849
9	11907478	18	47004307	96	0.31457
9	11907478	18	47004312	96	0.31457
9	11907478	18	47025317	96	0.316146
9	11907478	18	47043632	96	0.343834
9	11907478	18	47044471	96	0.335989
9	11910106	18	47043632	96	0.314747
9	11910106	18	47044471	96	0.306683
9	11924492	18	46993067	96	0.306046
9	11924492	18	46996347	96	0.329157
9	11924492	18	46999514	96	0.329157
9	11924492	18	46999755	96	0.329157
9	11924492	18	47000473	96	0.31361
9	11924492	18	47000822	96	0.329157
9	11924492	18	47000921	96	0.329157
9	11924492	18	47002208	96	0.329157
9	11924492	18	47002785	96	0.317485
9	11924492	18	47002829	96	0.317485
9	11924492	18	47003140	96	0.329157
9	11924492	18	47003873	96	0.329157
9	11924492	18	47004129	96	0.339963
9	11924492	18	47004307	96	0.329157
9	11924492	18	47004312	96	0.329157
9	11924492	18	47025317	96	0.326338
9	11924492	18	47028668	96	0.312292
9	11924492	18	47043033	96	0.309178
9	11924492	18	47043632	96	0.359096
9	11924492	18	47044216	96	0.302469
9	11924492	18	47044445	96	0.312292
9	11924492	18	47044471	96	0.351837
9	11924492	18	47045445	96	0.302469
9	11924492	18	47046688	96	0.302469
9	11924492	18	47047479	96	0.312292
9	11924492	18	47047876	96	0.312292
9	11924492	18	47047904	96	0.312292
9	11924492	18	47049032	96	0.302354
9	11924492	18	47049225	96	0.312292
9	11924492	18	47050219	96	0.312292
9	11924492	18	47050544	96	0.312292
9	11924818	18	46993067	96	0.311347
9	11924818	18	46996347	96	0.333937
9	11924818	18	46999514	96	0.333937
9	11924818	18	46999755	96	0.333937
9	11924818	18	47000473	96	0.314039
9	11924818	18	47000822	96	0.333937
9	11924818	18	47000921	96	0.333937
9	11924818	18	47002208	96	0.333937
9	11924818	18	47002785	96	0.321584
9	11924818	18	47002829	96	0.321584
9	11924818	18	47003140	96	0.333937
9	11924818	18	47003873	96	0.333937
9	11924818	18	47004129	96	0.345968
9	11924818	18	47004307	96	0.333937
9	11924818	18	47004312	96	0.333937
9	11924818	18	47025317	96	0.317365
9	11924818	18	47027905	96	0.31028
9	11924818	18	47028026	96	0.31028
9	11924818	18	47028472	96	0.31028
9	11924818	18	47028668	96	0.310337
9	11924818	18	47028707	96	0.31028
9	11924818	18	47029443	96	0.31028
9	11924818	18	47029555	96	0.31028
9	11924818	18	47029805	96	0.31028
9	11924818	18	47031997	96	0.31028
9	11924818	18	47036539	96	0.307376
9	11924818	18	47037523	96	0.310215
9	11924818	18	47039415	96	0.310215
9	11924818	18	47040780	96	0.307376
9	11924818	18	47041947	96	0.310215
9	11924818	18	47042290	96	0.310215
9	11924818	18	47043033	96	0.311266
9	11924818	18	47043632	96	0.359758
9	11924818	18	47044216	96	0.309179
9	11924818	18	47044445	96	0.310337
9	11924818	18	47044471	96	0.351405
9	11924818	18	47045445	96	0.309179
9	11924818	18	47046688	96	0.309179
9	11924818	18	47047479	96	0.310337
9	11924818	18	47047876	96	0.310337
9	11924818	18	47047904	96	0.310337
9	11924818	18	47049032	96	0.309517
9	11924818	18	47049225	96	0.310337
9	11924818	18	47050219	96	0.310337
9	11924818	18	47050544	96	0.310337
9	11925217	18	46993067	96	0.306046
9	11925217	18	46996347	96	0.329157
9	11925217	18	46999514	96	0.329157
9	11925217	18	46999755	96	0.329157
9	11925217	18	47000473	96	0.31361
9	11925217	18	47000822	96	0.329157
9	11925217	18	47000921	96	0.329157
9	11925217	18	47002208	96	0.329157
9	11925217	18	47002785	96	0.317485
9	11925217	18	47002829	96	0.317485
9	11925217	18	47003140	96	0.329157
9	11925217	18	47003873	96	0.329157
9	11925217	18	47004129	96	0.339963
9	11925217	18	47004307	96	0.329157
9	11925217	18	47004312	96	0.329157
9	11925217	18	47025317	96	0.326338
9	11925217	18	47028668	96	0.312292
9	11925217	18	47043033	96	0.309178
9	11925217	18	47043632	96	0.359096
9	11925217	18	47044216	96	0.302469
9	11925217	18	47044445	96	0.312292
9	11925217	18	47044471	96	0.351837
9	11925217	18	47045445	96	0.302469
9	11925217	18	47046688	96	0.302469
9	11925217	18	47047479	96	0.312292
9	11925217	18	47047876	96	0.312292
9	11925217	18	47047904	96	0.312292
9	11925217	18	47049032	96	0.302354
9	11925217	18	47049225	96	0.312292
9	11925217	18	47050219	96	0.312292
9	11925217	18	47050544	96	0.312292
9	11928167	18	46993067	96	0.32573
9	11928167	18	46996347	96	0.348474
9	11928167	18	46999514	96	0.348474
9	11928167	18	46999755	96	0.348474
9	11928167	18	47000473	96	0.329331
9	11928167	18	47000822	96	0.348474
9	11928167	18	47000921	96	0.348474
9	11928167	18	47001015	96	0.303975
9	11928167	18	47001227	96	0.305314
9	11928167	18	47001344	96	0.303975
9	11928167	18	47002087	96	0.303975
9	11928167	18	47002208	96	0.348474
9	11928167	18	47002785	96	0.336073
9	11928167	18	47002829	96	0.336073
9	11928167	18	47003140	96	0.348474
9	11928167	18	47003873	96	0.348474
9	11928167	18	47004129	96	0.360007
9	11928167	18	47004307	96	0.348474
9	11928167	18	47004312	96	0.348474
9	11928167	18	47005371	96	0.302699
9	11928167	18	47005810	96	0.305314
9	11928167	18	47006386	96	0.302699
9	11928167	18	47007585	96	0.305314
9	11928167	18	47007621	96	0.305314
9	11928167	18	47007946	96	0.305314
9	11928167	18	47014374	96	0.302699
9	11928167	18	47016218	96	0.302699
9	11928167	18	47017820	96	0.305314
9	11928167	18	47020745	96	0.302699
9	11928167	18	47023302	96	0.302699
9	11928167	18	47023910	96	0.305314
9	11928167	18	47024147	96	0.302699
9	11928167	18	47024285	96	0.302699
9	11928167	18	47024513	96	0.305314
9	11928167	18	47024641	96	0.302699
9	11928167	18	47025317	96	0.327416
9	11928167	18	47026587	96	0.302699
9	11928167	18	47027023	96	0.302699
9	11928167	18	47027905	96	0.320977
9	11928167	18	47028026	96	0.320977
9	11928167	18	47028472	96	0.320977
9	11928167	18	47028668	96	0.326943
9	11928167	18	47028707	96	0.320977
9	11928167	18	47028742	96	0.314135
9	11928167	18	47028872	96	0.314135
9	11928167	18	47029443	96	0.320977
9	11928167	18	47029555	96	0.320977
9	11928167	18	47029805	96	0.320977
9	11928167	18	47030252	96	0.314135
9	11928167	18	47031011	96	0.314135
9	11928167	18	47031997	96	0.320977
9	11928167	18	47032955	96	0.30838
9	11928167	18	47033194	96	0.314135
9	11928167	18	47035555	96	0.30838
9	11928167	18	47035901	96	0.30838
9	11928167	18	47036210	96	0.300621
9	11928167	18	47036381	96	0.30663
9	11928167	18	47036539	96	0.317658
9	11928167	18	47037523	96	0.319733
9	11928167	18	47039415	96	0.319733
9	11928167	18	47040780	96	0.317658
9	11928167	18	47041337	96	0.301845
9	11928167	18	47041947	96	0.319733
9	11928167	18	47042290	96	0.319733
9	11928167	18	47043033	96	0.326321
9	11928167	18	47043632	96	0.374925
9	11928167	18	47044216	96	0.321184
9	11928167	18	47044445	96	0.326943
9	11928167	18	47044471	96	0.367176
9	11928167	18	47045027	96	0.301845
9	11928167	18	47045445	96	0.321184
9	11928167	18	47046688	96	0.321184
9	11928167	18	47047479	96	0.326943
9	11928167	18	47047876	96	0.326943
9	11928167	18	47047904	96	0.326943
9	11928167	18	47049032	96	0.321094
9	11928167	18	47049225	96	0.326943
9	11928167	18	47049461	96	0.304396
9	11928167	18	47050219	96	0.326943
9	11928167	18	47050544	96	0.326943
9	11928167	18	47051218	96	0.304396
9	11928167	18	47051748	96	0.303358
9	11928167	18	47051962	96	0.303358
9	11928189	18	46993067	96	0.32573
9	11928189	18	46996347	96	0.348474
9	11928189	18	46999514	96	0.348474
9	11928189	18	46999755	96	0.348474
9	11928189	18	47000473	96	0.329331
9	11928189	18	47000822	96	0.348474
9	11928189	18	47000921	96	0.348474
9	11928189	18	47001015	96	0.303975
9	11928189	18	47001227	96	0.305314
9	11928189	18	47001344	96	0.303975
9	11928189	18	47002087	96	0.303975
9	11928189	18	47002208	96	0.348474
9	11928189	18	47002785	96	0.336073
9	11928189	18	47002829	96	0.336073
9	11928189	18	47003140	96	0.348474
9	11928189	18	47003873	96	0.348474
9	11928189	18	47004129	96	0.360007
9	11928189	18	47004307	96	0.348474
9	11928189	18	47004312	96	0.348474
9	11928189	18	47005371	96	0.302699
9	11928189	18	47005810	96	0.305314
9	11928189	18	47006386	96	0.302699
9	11928189	18	47007585	96	0.305314
9	11928189	18	47007621	96	0.305314
9	11928189	18	47007946	96	0.305314
9	11928189	18	47014374	96	0.302699
9	11928189	18	47016218	96	0.302699
9	11928189	18	47017820	96	0.305314
9	11928189	18	47020745	96	0.302699
9	11928189	18	47023302	96	0.302699
9	11928189	18	47023910	96	0.305314
9	11928189	18	47024147	96	0.302699
9	11928189	18	47024285	96	0.302699
9	11928189	18	47024513	96	0.305314
9	11928189	18	47024641	96	0.302699
9	11928189	18	47025317	96	0.327416
9	11928189	18	47026587	96	0.302699
9	11928189	18	47027023	96	0.302699
9	11928189	18	47027905	96	0.320977
9	11928189	18	47028026	96	0.320977
9	11928189	18	47028472	96	0.320977
9	11928189	18	47028668	96	0.326943
9	11928189	18	47028707	96	0.320977
9	11928189	18	47028742	96	0.314135
9	11928189	18	47028872	96	0.314135
9	11928189	18	47029443	96	0.320977
9	11928189	18	47029555	96	0.320977
9	11928189	18	47029805	96	0.320977
9	11928189	18	47030252	96	0.314135
9	11928189	18	47031011	96	0.314135
9	11928189	18	47031997	96	0.320977
9	11928189	18	47032955	96	0.30838
9	11928189	18	47033194	96	0.314135
9	11928189	18	47035555	96	0.30838
9	11928189	18	47035901	96	0.30838
9	11928189	18	47036210	96	0.300621
9	11928189	18	47036381	96	0.30663
9	11928189	18	47036539	96	0.317658
9	11928189	18	47037523	96	0.319733
9	11928189	18	47039415	96	0.319733
9	11928189	18	47040780	96	0.317658
9	11928189	18	47041337	96	0.301845
9	11928189	18	47041947	96	0.319733
9	11928189	18	47042290	96	0.319733
9	11928189	18	47043033	96	0.326321
9	11928189	18	47043632	96	0.374925
9	11928189	18	47044216	96	0.321184
9	11928189	18	47044445	96	0.326943
9	11928189	18	47044471	96	0.367176
9	11928189	18	47045027	96	0.301845
9	11928189	18	47045445	96	0.321184
9	11928189	18	47046688	96	0.321184
9	11928189	18	47047479	96	0.326943
9	11928189	18	47047876	96	0.326943
9	11928189	18	47047904	96	0.326943
9	11928189	18	47049032	96	0.321094
9	11928189	18	47049225	96	0.326943
9	11928189	18	47049461	96	0.304396
9	11928189	18	47050219	96	0.326943
9	11928189	18	47050544	96	0.326943
9	11928189	18	47051218	96	0.304396
9	11928189	18	47051748	96	0.303358
9	11928189	18	47051962	96	0.303358
9	11928418	18	46993067	96	0.32573
9	11928418	18	46996347	96	0.348474
9	11928418	18	46999514	96	0.348474
9	11928418	18	46999755	96	0.348474
9	11928418	18	47000473	96	0.329331
9	11928418	18	47000822	96	0.348474
9	11928418	18	47000921	96	0.348474
9	11928418	18	47001015	96	0.303975
9	11928418	18	47001227	96	0.305314
9	11928418	18	47001344	96	0.303975
9	11928418	18	47002087	96	0.303975
9	11928418	18	47002208	96	0.348474
9	11928418	18	47002785	96	0.336073
9	11928418	18	47002829	96	0.336073
9	11928418	18	47003140	96	0.348474
9	11928418	18	47003873	96	0.348474
9	11928418	18	47004129	96	0.360007
9	11928418	18	47004307	96	0.348474
9	11928418	18	47004312	96	0.348474
9	11928418	18	47005371	96	0.302699
9	11928418	18	47005810	96	0.305314
9	11928418	18	47006386	96	0.302699
9	11928418	18	47007585	96	0.305314
9	11928418	18	47007621	96	0.305314
9	11928418	18	47007946	96	0.305314
9	11928418	18	47014374	96	0.302699
9	11928418	18	47016218	96	0.302699
9	11928418	18	47017820	96	0.305314
9	11928418	18	47020745	96	0.302699
9	11928418	18	47023302	96	0.302699
9	11928418	18	47023910	96	0.305314
9	11928418	18	47024147	96	0.302699
9	11928418	18	47024285	96	0.302699
9	11928418	18	47024513	96	0.305314
9	11928418	18	47024641	96	0.302699
9	11928418	18	47025317	96	0.327416
9	11928418	18	47026587	96	0.302699
9	11928418	18	47027023	96	0.302699
9	11928418	18	47027905	96	0.320977
9	11928418	18	47028026	96	0.320977
9	11928418	18	47028472	96	0.320977
9	11928418	18	47028668	96	0.326943
9	11928418	18	47028707	96	0.320977
9	11928418	18	47028742	96	0.314135
9	11928418	18	47028872	96	0.314135
9	11928418	18	47029443	96	0.320977
9	11928418	18	47029555	96	0.320977
9	11928418	18	47029805	96	0.320977
9	11928418	18	47030252	96	0.314135
9	11928418	18	47031011	96	0.314135
9	11928418	18	47031997	96	0.320977
9	11928418	18	47032955	96	0.30838
9	11928418	18	47033194	96	0.314135
9	11928418	18	47035555	96	0.30838
9	11928418	18	47035901	96	0.30838
9	11928418	18	47036210	96	0.300621
9	11928418	18	47036381	96	0.30663
9	11928418	18	47036539	96	0.317658
9	11928418	18	47037523	96	0.319733
9	11928418	18	47039415	96	0.319733
9	11928418	18	47040780	96	0.317658
9	11928418	18	47041337	96	0.301845
9	11928418	18	47041947	96	0.319733
9	11928418	18	47042290	96	0.319733
9	11928418	18	47043033	96	0.326321
9	11928418	18	47043632	96	0.374925
9	11928418	18	47044216	96	0.321184
9	11928418	18	47044445	96	0.326943
9	11928418	18	47044471	96	0.367176
9	11928418	18	47045027	96	0.301845
9	11928418	18	47045445	96	0.321184
9	11928418	18	47046688	96	0.321184
9	11928418	18	47047479	96	0.326943
9	11928418	18	47047876	96	0.326943
9	11928418	18	47047904	96	0.326943
9	11928418	18	47049032	96	0.321094
9	11928418	18	47049225	96	0.326943
9	11928418	18	47049461	96	0.304396
9	11928418	18	47050219	96	0.326943
9	11928418	18	47050544	96	0.326943
9	11928418	18	47051218	96	0.304396
9	11928418	18	47051748	96	0.303358
9	11928418	18	47051962	96	0.303358
9	11928808	18	46993067	96	0.32573
9	11928808	18	46996347	96	0.348474
9	11928808	18	46999514	96	0.348474
9	11928808	18	46999755	96	0.348474
9	11928808	18	47000473	96	0.329331
9	11928808	18	47000822	96	0.348474
9	11928808	18	47000921	96	0.348474
9	11928808	18	47001015	96	0.303975
9	11928808	18	47001227	96	0.305314
9	11928808	18	47001344	96	0.303975
9	11928808	18	47002087	96	0.303975
9	11928808	18	47002208	96	0.348474
9	11928808	18	47002785	96	0.336073
9	11928808	18	47002829	96	0.336073
9	11928808	18	47003140	96	0.348474
9	11928808	18	47003873	96	0.348474
9	11928808	18	47004129	96	0.360007
9	11928808	18	47004307	96	0.348474
9	11928808	18	47004312	96	0.348474
9	11928808	18	47005371	96	0.302699
9	11928808	18	47005810	96	0.305314
9	11928808	18	47006386	96	0.302699
9	11928808	18	47007585	96	0.305314
9	11928808	18	47007621	96	0.305314
9	11928808	18	47007946	96	0.305314
9	11928808	18	47014374	96	0.302699
9	11928808	18	47016218	96	0.302699
9	11928808	18	47017820	96	0.305314
9	11928808	18	47020745	96	0.302699
9	11928808	18	47023302	96	0.302699
9	11928808	18	47023910	96	0.305314
9	11928808	18	47024147	96	0.302699
9	11928808	18	47024285	96	0.302699
9	11928808	18	47024513	96	0.305314
9	11928808	18	47024641	96	0.302699
9	11928808	18	47025317	96	0.327416
9	11928808	18	47026587	96	0.302699
9	11928808	18	47027023	96	0.302699
9	11928808	18	47027905	96	0.320977
9	11928808	18	47028026	96	0.320977
9	11928808	18	47028472	96	0.320977
9	11928808	18	47028668	96	0.326943
9	11928808	18	47028707	96	0.320977
9	11928808	18	47028742	96	0.314135
9	11928808	18	47028872	96	0.314135
9	11928808	18	47029443	96	0.320977
9	11928808	18	47029555	96	0.320977
9	11928808	18	47029805	96	0.320977
9	11928808	18	47030252	96	0.314135
9	11928808	18	47031011	96	0.314135
9	11928808	18	47031997	96	0.320977
9	11928808	18	47032955	96	0.30838
9	11928808	18	47033194	96	0.314135
9	11928808	18	47035555	96	0.30838
9	11928808	18	47035901	96	0.30838
9	11928808	18	47036210	96	0.300621
9	11928808	18	47036381	96	0.30663
9	11928808	18	47036539	96	0.317658
9	11928808	18	47037523	96	0.319733
9	11928808	18	47039415	96	0.319733
9	11928808	18	47040780	96	0.317658
9	11928808	18	47041337	96	0.301845
9	11928808	18	47041947	96	0.319733
9	11928808	18	47042290	96	0.319733
9	11928808	18	47043033	96	0.326321
9	11928808	18	47043632	96	0.374925
9	11928808	18	47044216	96	0.321184
9	11928808	18	47044445	96	0.326943
9	11928808	18	47044471	96	0.367176
9	11928808	18	47045027	96	0.301845
9	11928808	18	47045445	96	0.321184
9	11928808	18	47046688	96	0.321184
9	11928808	18	47047479	96	0.326943
9	11928808	18	47047876	96	0.326943
9	11928808	18	47047904	96	0.326943
9	11928808	18	47049032	96	0.321094
9	11928808	18	47049225	96	0.326943
9	11928808	18	47049461	96	0.304396
9	11928808	18	47050219	96	0.326943
9	11928808	18	47050544	96	0.326943
9	11928808	18	47051218	96	0.304396
9	11928808	18	47051748	96	0.303358
9	11928808	18	47051962	96	0.303358
9	11929713	18	46993067	96	0.32573
9	11929713	18	46996347	96	0.348474
9	11929713	18	46999514	96	0.348474
9	11929713	18	46999755	96	0.348474
9	11929713	18	47000473	96	0.329331
9	11929713	18	47000822	96	0.348474
9	11929713	18	47000921	96	0.348474
9	11929713	18	47001015	96	0.303975
9	11929713	18	47001227	96	0.305314
9	11929713	18	47001344	96	0.303975
9	11929713	18	47002087	96	0.303975
9	11929713	18	47002208	96	0.348474
9	11929713	18	47002785	96	0.336073
9	11929713	18	47002829	96	0.336073
9	11929713	18	47003140	96	0.348474
9	11929713	18	47003873	96	0.348474
9	11929713	18	47004129	96	0.360007
9	11929713	18	47004307	96	0.348474
9	11929713	18	47004312	96	0.348474
9	11929713	18	47005371	96	0.302699
9	11929713	18	47005810	96	0.305314
9	11929713	18	47006386	96	0.302699
9	11929713	18	47007585	96	0.305314
9	11929713	18	47007621	96	0.305314
9	11929713	18	47007946	96	0.305314
9	11929713	18	47014374	96	0.302699
9	11929713	18	47016218	96	0.302699
9	11929713	18	47017820	96	0.305314
9	11929713	18	47020745	96	0.302699
9	11929713	18	47023302	96	0.302699
9	11929713	18	47023910	96	0.305314
9	11929713	18	47024147	96	0.302699
9	11929713	18	47024285	96	0.302699
9	11929713	18	47024513	96	0.305314
9	11929713	18	47024641	96	0.302699
9	11929713	18	47025317	96	0.327416
9	11929713	18	47026587	96	0.302699
9	11929713	18	47027023	96	0.302699
9	11929713	18	47027905	96	0.320977
9	11929713	18	47028026	96	0.320977
9	11929713	18	47028472	96	0.320977
9	11929713	18	47028668	96	0.326943
9	11929713	18	47028707	96	0.320977
9	11929713	18	47028742	96	0.314135
9	11929713	18	47028872	96	0.314135
9	11929713	18	47029443	96	0.320977
9	11929713	18	47029555	96	0.320977
9	11929713	18	47029805	96	0.320977
9	11929713	18	47030252	96	0.314135
9	11929713	18	47031011	96	0.314135
9	11929713	18	47031997	96	0.320977
9	11929713	18	47032955	96	0.30838
9	11929713	18	47033194	96	0.314135
9	11929713	18	47035555	96	0.30838
9	11929713	18	47035901	96	0.30838
9	11929713	18	47036210	96	0.300621
9	11929713	18	47036381	96	0.30663
9	11929713	18	47036539	96	0.317658
9	11929713	18	47037523	96	0.319733
9	11929713	18	47039415	96	0.319733
9	11929713	18	47040780	96	0.317658
9	11929713	18	47041337	96	0.301845
9	11929713	18	47041947	96	0.319733
9	11929713	18	47042290	96	0.319733
9	11929713	18	47043033	96	0.326321
9	11929713	18	47043632	96	0.374925
9	11929713	18	47044216	96	0.321184
9	11929713	18	47044445	96	0.326943
9	11929713	18	47044471	96	0.367176
9	11929713	18	47045027	96	0.301845
9	11929713	18	47045445	96	0.321184
9	11929713	18	47046688	96	0.321184
9	11929713	18	47047479	96	0.326943
9	11929713	18	47047876	96	0.326943
9	11929713	18	47047904	96	0.326943
9	11929713	18	47049032	96	0.321094
9	11929713	18	47049225	96	0.326943
9	11929713	18	47049461	96	0.304396
9	11929713	18	47050219	96	0.326943
9	11929713	18	47050544	96	0.326943
9	11929713	18	47051218	96	0.304396
9	11929713	18	47051748	96	0.303358
9	11929713	18	47051962	96	0.303358
9	11929764	18	46993067	96	0.311347
9	11929764	18	46996347	96	0.333937
9	11929764	18	46999514	96	0.333937
9	11929764	18	46999755	96	0.333937
9	11929764	18	47000473	96	0.314039
9	11929764	18	47000822	96	0.333937
9	11929764	18	47000921	96	0.333937
9	11929764	18	47002208	96	0.333937
9	11929764	18	47002785	96	0.321584
9	11929764	18	47002829	96	0.321584
9	11929764	18	47003140	96	0.333937
9	11929764	18	47003873	96	0.333937
9	11929764	18	47004129	96	0.345968
9	11929764	18	47004307	96	0.333937
9	11929764	18	47004312	96	0.333937
9	11929764	18	47025317	96	0.317365
9	11929764	18	47027905	96	0.31028
9	11929764	18	47028026	96	0.31028
9	11929764	18	47028472	96	0.31028
9	11929764	18	47028668	96	0.310337
9	11929764	18	47028707	96	0.31028
9	11929764	18	47029443	96	0.31028
9	11929764	18	47029555	96	0.31028
9	11929764	18	47029805	96	0.31028
9	11929764	18	47031997	96	0.31028
9	11929764	18	47036539	96	0.307376
9	11929764	18	47037523	96	0.310215
9	11929764	18	47039415	96	0.310215
9	11929764	18	47040780	96	0.307376
9	11929764	18	47041947	96	0.310215
9	11929764	18	47042290	96	0.310215
9	11929764	18	47043033	96	0.311266
9	11929764	18	47043632	96	0.359758
9	11929764	18	47044216	96	0.309179
9	11929764	18	47044445	96	0.310337
9	11929764	18	47044471	96	0.351405
9	11929764	18	47045445	96	0.309179
9	11929764	18	47046688	96	0.309179
9	11929764	18	47047479	96	0.310337
9	11929764	18	47047876	96	0.310337
9	11929764	18	47047904	96	0.310337
9	11929764	18	47049032	96	0.309517
9	11929764	18	47049225	96	0.310337
9	11929764	18	47050219	96	0.310337
9	11929764	18	47050544	96	0.310337
9	11929890	18	46993067	96	0.32573
9	11929890	18	46996347	96	0.348474
9	11929890	18	46999514	96	0.348474
9	11929890	18	46999755	96	0.348474
9	11929890	18	47000473	96	0.329331
9	11929890	18	47000822	96	0.348474
9	11929890	18	47000921	96	0.348474
9	11929890	18	47001015	96	0.303975
9	11929890	18	47001227	96	0.305314
9	11929890	18	47001344	96	0.303975
9	11929890	18	47002087	96	0.303975
9	11929890	18	47002208	96	0.348474
9	11929890	18	47002785	96	0.336073
9	11929890	18	47002829	96	0.336073
9	11929890	18	47003140	96	0.348474
9	11929890	18	47003873	96	0.348474
9	11929890	18	47004129	96	0.360007
9	11929890	18	47004307	96	0.348474
9	11929890	18	47004312	96	0.348474
9	11929890	18	47005371	96	0.302699
9	11929890	18	47005810	96	0.305314
9	11929890	18	47006386	96	0.302699
9	11929890	18	47007585	96	0.305314
9	11929890	18	47007621	96	0.305314
9	11929890	18	47007946	96	0.305314
9	11929890	18	47014374	96	0.302699
9	11929890	18	47016218	96	0.302699
9	11929890	18	47017820	96	0.305314
9	11929890	18	47020745	96	0.302699
9	11929890	18	47023302	96	0.302699
9	11929890	18	47023910	96	0.305314
9	11929890	18	47024147	96	0.302699
9	11929890	18	47024285	96	0.302699
9	11929890	18	47024513	96	0.305314
9	11929890	18	47024641	96	0.302699
9	11929890	18	47025317	96	0.327416
9	11929890	18	47026587	96	0.302699
9	11929890	18	47027023	96	0.302699
9	11929890	18	47027905	96	0.320977
9	11929890	18	47028026	96	0.320977
9	11929890	18	47028472	96	0.320977
9	11929890	18	47028668	96	0.326943
9	11929890	18	47028707	96	0.320977
9	11929890	18	47028742	96	0.314135
9	11929890	18	47028872	96	0.314135
9	11929890	18	47029443	96	0.320977
9	11929890	18	47029555	96	0.320977
9	11929890	18	47029805	96	0.320977
9	11929890	18	47030252	96	0.314135
9	11929890	18	47031011	96	0.314135
9	11929890	18	47031997	96	0.320977
9	11929890	18	47032955	96	0.30838
9	11929890	18	47033194	96	0.314135
9	11929890	18	47035555	96	0.30838
9	11929890	18	47035901	96	0.30838
9	11929890	18	47036210	96	0.300621
9	11929890	18	47036381	96	0.30663
9	11929890	18	47036539	96	0.317658
9	11929890	18	47037523	96	0.319733
9	11929890	18	47039415	96	0.319733
9	11929890	18	47040780	96	0.317658
9	11929890	18	47041337	96	0.301845
9	11929890	18	47041947	96	0.319733
9	11929890	18	47042290	96	0.319733
9	11929890	18	47043033	96	0.326321
9	11929890	18	47043632	96	0.374925
9	11929890	18	47044216	96	0.321184
9	11929890	18	47044445	96	0.326943
9	11929890	18	47044471	96	0.367176
9	11929890	18	47045027	96	0.301845
9	11929890	18	47045445	96	0.321184
9	11929890	18	47046688	96	0.321184
9	11929890	18	47047479	96	0.326943
9	11929890	18	47047876	96	0.326943
9	11929890	18	47047904	96	0.326943
9	11929890	18	47049032	96	0.321094
9	11929890	18	47049225	96	0.326943
9	11929890	18	47049461	96	0.304396
9	11929890	18	47050219	96	0.326943
9	11929890	18	47050544	96	0.326943
9	11929890	18	47051218	96	0.304396
9	11929890	18	47051748	96	0.303358
9	11929890	18	47051962	96	0.303358
9	11930387	18	46993067	96	0.32573
9	11930387	18	46996347	96	0.348474
9	11930387	18	46999514	96	0.348474
9	11930387	18	46999755	96	0.348474
9	11930387	18	47000473	96	0.329331
9	11930387	18	47000822	96	0.348474
9	11930387	18	47000921	96	0.348474
9	11930387	18	47001015	96	0.303975
9	11930387	18	47001227	96	0.305314
9	11930387	18	47001344	96	0.303975
9	11930387	18	47002087	96	0.303975
9	11930387	18	47002208	96	0.348474
9	11930387	18	47002785	96	0.336073
9	11930387	18	47002829	96	0.336073
9	11930387	18	47003140	96	0.348474
9	11930387	18	47003873	96	0.348474
9	11930387	18	47004129	96	0.360007
9	11930387	18	47004307	96	0.348474
9	11930387	18	47004312	96	0.348474
9	11930387	18	47005371	96	0.302699
9	11930387	18	47005810	96	0.305314
9	11930387	18	47006386	96	0.302699
9	11930387	18	47007585	96	0.305314
9	11930387	18	47007621	96	0.305314
9	11930387	18	47007946	96	0.305314
9	11930387	18	47014374	96	0.302699
9	11930387	18	47016218	96	0.302699
9	11930387	18	47017820	96	0.305314
9	11930387	18	47020745	96	0.302699
9	11930387	18	47023302	96	0.302699
9	11930387	18	47023910	96	0.305314
9	11930387	18	47024147	96	0.302699
9	11930387	18	47024285	96	0.302699
9	11930387	18	47024513	96	0.305314
9	11930387	18	47024641	96	0.302699
9	11930387	18	47025317	96	0.327416
9	11930387	18	47026587	96	0.302699
9	11930387	18	47027023	96	0.302699
9	11930387	18	47027905	96	0.320977
9	11930387	18	47028026	96	0.320977
9	11930387	18	47028472	96	0.320977
9	11930387	18	47028668	96	0.326943
9	11930387	18	47028707	96	0.320977
9	11930387	18	47028742	96	0.314135
9	11930387	18	47028872	96	0.314135
9	11930387	18	47029443	96	0.320977
9	11930387	18	47029555	96	0.320977
9	11930387	18	47029805	96	0.320977
9	11930387	18	47030252	96	0.314135
9	11930387	18	47031011	96	0.314135
9	11930387	18	47031997	96	0.320977
9	11930387	18	47032955	96	0.30838
9	11930387	18	47033194	96	0.314135
9	11930387	18	47035555	96	0.30838
9	11930387	18	47035901	96	0.30838
9	11930387	18	47036210	96	0.300621
9	11930387	18	47036381	96	0.30663
9	11930387	18	47036539	96	0.317658
9	11930387	18	47037523	96	0.319733
9	11930387	18	47039415	96	0.319733
9	11930387	18	47040780	96	0.317658
9	11930387	18	47041337	96	0.301845
9	11930387	18	47041947	96	0.319733
9	11930387	18	47042290	96	0.319733
9	11930387	18	47043033	96	0.326321
9	11930387	18	47043632	96	0.374925
9	11930387	18	47044216	96	0.321184
9	11930387	18	47044445	96	0.326943
9	11930387	18	47044471	96	0.367176
9	11930387	18	47045027	96	0.301845
9	11930387	18	47045445	96	0.321184
9	11930387	18	47046688	96	0.321184
9	11930387	18	47047479	96	0.326943
9	11930387	18	47047876	96	0.326943
9	11930387	18	47047904	96	0.326943
9	11930387	18	47049032	96	0.321094
9	11930387	18	47049225	96	0.326943
9	11930387	18	47049461	96	0.304396
9	11930387	18	47050219	96	0.326943
9	11930387	18	47050544	96	0.326943
9	11930387	18	47051218	96	0.304396
9	11930387	18	47051748	96	0.303358
9	11930387	18	47051962	96	0.303358
9	11930627	18	46993067	96	0.32573
9	11930627	18	46996347	96	0.348474
9	11930627	18	46999514	96	0.348474
9	11930627	18	46999755	96	0.348474
9	11930627	18	47000473	96	0.329331
9	11930627	18	47000822	96	0.348474
9	11930627	18	47000921	96	0.348474
9	11930627	18	47001015	96	0.303975
9	11930627	18	47001227	96	0.305314
9	11930627	18	47001344	96	0.303975
9	11930627	18	47002087	96	0.303975
9	11930627	18	47002208	96	0.348474
9	11930627	18	47002785	96	0.336073
9	11930627	18	47002829	96	0.336073
9	11930627	18	47003140	96	0.348474
9	11930627	18	47003873	96	0.348474
9	11930627	18	47004129	96	0.360007
9	11930627	18	47004307	96	0.348474
9	11930627	18	47004312	96	0.348474
9	11930627	18	47005371	96	0.302699
9	11930627	18	47005810	96	0.305314
9	11930627	18	47006386	96	0.302699
9	11930627	18	47007585	96	0.305314
9	11930627	18	47007621	96	0.305314
9	11930627	18	47007946	96	0.305314
9	11930627	18	47014374	96	0.302699
9	11930627	18	47016218	96	0.302699
9	11930627	18	47017820	96	0.305314
9	11930627	18	47020745	96	0.302699
9	11930627	18	47023302	96	0.302699
9	11930627	18	47023910	96	0.305314
9	11930627	18	47024147	96	0.302699
9	11930627	18	47024285	96	0.302699
9	11930627	18	47024513	96	0.305314
9	11930627	18	47024641	96	0.302699
9	11930627	18	47025317	96	0.327416
9	11930627	18	47026587	96	0.302699
9	11930627	18	47027023	96	0.302699
9	11930627	18	47027905	96	0.320977
9	11930627	18	47028026	96	0.320977
9	11930627	18	47028472	96	0.320977
9	11930627	18	47028668	96	0.326943
9	11930627	18	47028707	96	0.320977
9	11930627	18	47028742	96	0.314135
9	11930627	18	47028872	96	0.314135
9	11930627	18	47029443	96	0.320977
9	11930627	18	47029555	96	0.320977
9	11930627	18	47029805	96	0.320977
9	11930627	18	47030252	96	0.314135
9	11930627	18	47031011	96	0.314135
9	11930627	18	47031997	96	0.320977
9	11930627	18	47032955	96	0.30838
9	11930627	18	47033194	96	0.314135
9	11930627	18	47035555	96	0.30838
9	11930627	18	47035901	96	0.30838
9	11930627	18	47036210	96	0.300621
9	11930627	18	47036381	96	0.30663
9	11930627	18	47036539	96	0.317658
9	11930627	18	47037523	96	0.319733
9	11930627	18	47039415	96	0.319733
9	11930627	18	47040780	96	0.317658
9	11930627	18	47041337	96	0.301845
9	11930627	18	47041947	96	0.319733
9	11930627	18	47042290	96	0.319733
9	11930627	18	47043033	96	0.326321
9	11930627	18	47043632	96	0.374925
9	11930627	18	47044216	96	0.321184
9	11930627	18	47044445	96	0.326943
9	11930627	18	47044471	96	0.367176
9	11930627	18	47045027	96	0.301845
9	11930627	18	47045445	96	0.321184
9	11930627	18	47046688	96	0.321184
9	11930627	18	47047479	96	0.326943
9	11930627	18	47047876	96	0.326943
9	11930627	18	47047904	96	0.326943
9	11930627	18	47049032	96	0.321094
9	11930627	18	47049225	96	0.326943
9	11930627	18	47049461	96	0.304396
9	11930627	18	47050219	96	0.326943
9	11930627	18	47050544	96	0.326943
9	11930627	18	47051218	96	0.304396
9	11930627	18	47051748	96	0.303358
9	11930627	18	47051962	96	0.303358
9	11930746	18	47043632	96	0.302113
9	11932547	18	46996347	96	0.306085
9	11932547	18	46999514	96	0.306085
9	11932547	18	46999755	96	0.306085
9	11932547	18	47000822	96	0.306085
9	11932547	18	47000921	96	0.306085
9	11932547	18	47002208	96	0.306085
9	11932547	18	47003140	96	0.306085
9	11932547	18	47003873	96	0.306085
9	11932547	18	47004129	96	0.318082
9	11932547	18	47004307	96	0.306085
9	11932547	18	47004312	96	0.306085
9	11932547	18	47043632	96	0.330219
9	11932547	18	47044471	96	0.321648
9	11933786	18	46993067	96	0.329808
9	11933786	18	46996347	96	0.353307
9	11933786	18	46999514	96	0.353307
9	11933786	18	46999755	96	0.353307
9	11933786	18	47000473	96	0.336004
9	11933786	18	47000822	96	0.353307
9	11933786	18	47000921	96	0.353307
9	11933786	18	47001015	96	0.308789
9	11933786	18	47001227	96	0.328519
9	11933786	18	47001344	96	0.308789
9	11933786	18	47002087	96	0.308789
9	11933786	18	47002208	96	0.353307
9	11933786	18	47002494	96	0.301335
9	11933786	18	47002785	96	0.340995
9	11933786	18	47002829	96	0.340995
9	11933786	18	47003140	96	0.353307
9	11933786	18	47003873	96	0.353307
9	11933786	18	47004129	96	0.364457
9	11933786	18	47004307	96	0.353307
9	11933786	18	47004312	96	0.353307
9	11933786	18	47005371	96	0.326613
9	11933786	18	47005810	96	0.328519
9	11933786	18	47006386	96	0.326613
9	11933786	18	47007585	96	0.328519
9	11933786	18	47007621	96	0.328519
9	11933786	18	47007946	96	0.328519
9	11933786	18	47014374	96	0.326613
9	11933786	18	47015609	96	0.312268
9	11933786	18	47016218	96	0.326613
9	11933786	18	47017820	96	0.328519
9	11933786	18	47020745	96	0.326613
9	11933786	18	47023302	96	0.326613
9	11933786	18	47023910	96	0.328519
9	11933786	18	47024147	96	0.326613
9	11933786	18	47024285	96	0.326613
9	11933786	18	47024513	96	0.328519
9	11933786	18	47024641	96	0.326613
9	11933786	18	47025317	96	0.351675
9	11933786	18	47026587	96	0.326613
9	11933786	18	47027023	96	0.326613
9	11933786	18	47027905	96	0.345638
9	11933786	18	47028026	96	0.345638
9	11933786	18	47028472	96	0.345638
9	11933786	18	47028668	96	0.334793
9	11933786	18	47028707	96	0.345638
9	11933786	18	47028742	96	0.321556
9	11933786	18	47028872	96	0.321556
9	11933786	18	47029443	96	0.345638
9	11933786	18	47029555	96	0.345638
9	11933786	18	47029805	96	0.345638
9	11933786	18	47030252	96	0.321556
9	11933786	18	47031011	96	0.321556
9	11933786	18	47031820	96	0.301916
9	11933786	18	47031997	96	0.345638
9	11933786	18	47032312	96	0.322539
9	11933786	18	47032955	96	0.332073
9	11933786	18	47033194	96	0.321556
9	11933786	18	47033207	96	0.31361
9	11933786	18	47035555	96	0.332073
9	11933786	18	47035901	96	0.332073
9	11933786	18	47036210	96	0.325682
9	11933786	18	47036381	96	0.331081
9	11933786	18	47036539	96	0.341747
9	11933786	18	47037523	96	0.343114
9	11933786	18	47039415	96	0.343114
9	11933786	18	47040780	96	0.341747
9	11933786	18	47041337	96	0.324482
9	11933786	18	47041947	96	0.343114
9	11933786	18	47042290	96	0.343114
9	11933786	18	47043033	96	0.332073
9	11933786	18	47043632	96	0.382446
9	11933786	18	47044216	96	0.347222
9	11933786	18	47044445	96	0.334793
9	11933786	18	47044471	96	0.375093
9	11933786	18	47045027	96	0.324482
9	11933786	18	47045445	96	0.347222
9	11933786	18	47046688	96	0.347222
9	11933786	18	47047479	96	0.334793
9	11933786	18	47047876	96	0.334793
9	11933786	18	47047904	96	0.334793
9	11933786	18	47049032	96	0.34668
9	11933786	18	47049214	96	0.302757
9	11933786	18	47049225	96	0.334793
9	11933786	18	47049461	96	0.312872
9	11933786	18	47050219	96	0.334793
9	11933786	18	47050544	96	0.334793
9	11933786	18	47051218	96	0.312872
9	11933786	18	47051748	96	0.325682
9	11933786	18	47051962	96	0.325682
9	11934556	18	46993067	96	0.32573
9	11934556	18	46996347	96	0.348474
9	11934556	18	46999514	96	0.348474
9	11934556	18	46999755	96	0.348474
9	11934556	18	47000473	96	0.329331
9	11934556	18	47000822	96	0.348474
9	11934556	18	47000921	96	0.348474
9	11934556	18	47001015	96	0.303975
9	11934556	18	47001227	96	0.305314
9	11934556	18	47001344	96	0.303975
9	11934556	18	47002087	96	0.303975
9	11934556	18	47002208	96	0.348474
9	11934556	18	47002785	96	0.336073
9	11934556	18	47002829	96	0.336073
9	11934556	18	47003140	96	0.348474
9	11934556	18	47003873	96	0.348474
9	11934556	18	47004129	96	0.360007
9	11934556	18	47004307	96	0.348474
9	11934556	18	47004312	96	0.348474
9	11934556	18	47005371	96	0.302699
9	11934556	18	47005810	96	0.305314
9	11934556	18	47006386	96	0.302699
9	11934556	18	47007585	96	0.305314
9	11934556	18	47007621	96	0.305314
9	11934556	18	47007946	96	0.305314
9	11934556	18	47014374	96	0.302699
9	11934556	18	47016218	96	0.302699
9	11934556	18	47017820	96	0.305314
9	11934556	18	47020745	96	0.302699
9	11934556	18	47023302	96	0.302699
9	11934556	18	47023910	96	0.305314
9	11934556	18	47024147	96	0.302699
9	11934556	18	47024285	96	0.302699
9	11934556	18	47024513	96	0.305314
9	11934556	18	47024641	96	0.302699
9	11934556	18	47025317	96	0.327416
9	11934556	18	47026587	96	0.302699
9	11934556	18	47027023	96	0.302699
9	11934556	18	47027905	96	0.320977
9	11934556	18	47028026	96	0.320977
9	11934556	18	47028472	96	0.320977
9	11934556	18	47028668	96	0.326943
9	11934556	18	47028707	96	0.320977
9	11934556	18	47028742	96	0.314135
9	11934556	18	47028872	96	0.314135
9	11934556	18	47029443	96	0.320977
9	11934556	18	47029555	96	0.320977
9	11934556	18	47029805	96	0.320977
9	11934556	18	47030252	96	0.314135
9	11934556	18	47031011	96	0.314135
9	11934556	18	47031997	96	0.320977
9	11934556	18	47032955	96	0.30838
9	11934556	18	47033194	96	0.314135
9	11934556	18	47035555	96	0.30838
9	11934556	18	47035901	96	0.30838
9	11934556	18	47036210	96	0.300621
9	11934556	18	47036381	96	0.30663
9	11934556	18	47036539	96	0.317658
9	11934556	18	47037523	96	0.319733
9	11934556	18	47039415	96	0.319733
9	11934556	18	47040780	96	0.317658
9	11934556	18	47041337	96	0.301845
9	11934556	18	47041947	96	0.319733
9	11934556	18	47042290	96	0.319733
9	11934556	18	47043033	96	0.326321
9	11934556	18	47043632	96	0.374925
9	11934556	18	47044216	96	0.321184
9	11934556	18	47044445	96	0.326943
9	11934556	18	47044471	96	0.367176
9	11934556	18	47045027	96	0.301845
9	11934556	18	47045445	96	0.321184
9	11934556	18	47046688	96	0.321184
9	11934556	18	47047479	96	0.326943
9	11934556	18	47047876	96	0.326943
9	11934556	18	47047904	96	0.326943
9	11934556	18	47049032	96	0.321094
9	11934556	18	47049225	96	0.326943
9	11934556	18	47049461	96	0.304396
9	11934556	18	47050219	96	0.326943
9	11934556	18	47050544	96	0.326943
9	11934556	18	47051218	96	0.304396
9	11934556	18	47051748	96	0.303358
9	11934556	18	47051962	96	0.303358
9	11937002	18	46996347	96	0.306085
9	11937002	18	46999514	96	0.306085
9	11937002	18	46999755	96	0.306085
9	11937002	18	47000822	96	0.306085
9	11937002	18	47000921	96	0.306085
9	11937002	18	47002208	96	0.306085
9	11937002	18	47003140	96	0.306085
9	11937002	18	47003873	96	0.306085
9	11937002	18	47004129	96	0.318082
9	11937002	18	47004307	96	0.306085
9	11937002	18	47004312	96	0.306085
9	11937002	18	47043632	96	0.330219
9	11937002	18	47044471	96	0.321648
9	11937390	18	46993067	96	0.316616
9	11937390	18	46996347	96	0.339175
9	11937390	18	46999514	96	0.339175
9	11937390	18	46999755	96	0.339175
9	11937390	18	47000473	96	0.301066
9	11937390	18	47000822	96	0.339175
9	11937390	18	47000921	96	0.339175
9	11937390	18	47001227	96	0.315378
9	11937390	18	47002208	96	0.339175
9	11937390	18	47002785	96	0.327355
9	11937390	18	47002829	96	0.327355
9	11937390	18	47003140	96	0.339175
9	11937390	18	47003873	96	0.339175
9	11937390	18	47004129	96	0.349879
9	11937390	18	47004307	96	0.339175
9	11937390	18	47004312	96	0.339175
9	11937390	18	47005371	96	0.313548
9	11937390	18	47005810	96	0.315378
9	11937390	18	47006386	96	0.313548
9	11937390	18	47007585	96	0.315378
9	11937390	18	47007621	96	0.315378
9	11937390	18	47007946	96	0.315378
9	11937390	18	47014374	96	0.313548
9	11937390	18	47016218	96	0.313548
9	11937390	18	47017820	96	0.315378
9	11937390	18	47020745	96	0.313548
9	11937390	18	47023302	96	0.313548
9	11937390	18	47023910	96	0.315378
9	11937390	18	47024147	96	0.313548
9	11937390	18	47024285	96	0.313548
9	11937390	18	47024513	96	0.315378
9	11937390	18	47024641	96	0.313548
9	11937390	18	47025317	96	0.337608
9	11937390	18	47026587	96	0.313548
9	11937390	18	47027023	96	0.313548
9	11937390	18	47027905	96	0.331813
9	11937390	18	47028026	96	0.331813
9	11937390	18	47028472	96	0.331813
9	11937390	18	47028707	96	0.331813
9	11937390	18	47029443	96	0.331813
9	11937390	18	47029555	96	0.331813
9	11937390	18	47029805	96	0.331813
9	11937390	18	47031997	96	0.331813
9	11937390	18	47032955	96	0.31879
9	11937390	18	47035555	96	0.31879
9	11937390	18	47035901	96	0.31879
9	11937390	18	47036210	96	0.312654
9	11937390	18	47036381	96	0.317838
9	11937390	18	47036539	96	0.328077
9	11937390	18	47037523	96	0.329389
9	11937390	18	47039415	96	0.329389
9	11937390	18	47040780	96	0.328077
9	11937390	18	47041337	96	0.311502
9	11937390	18	47041947	96	0.329389
9	11937390	18	47042290	96	0.329389
9	11937390	18	47043033	96	0.31879
9	11937390	18	47043632	96	0.344732
9	11937390	18	47044216	96	0.311481
9	11937390	18	47044471	96	0.337764
9	11937390	18	47045027	96	0.311502
9	11937390	18	47045445	96	0.311481
9	11937390	18	47046688	96	0.311481
9	11937390	18	47049032	96	0.311173
9	11937390	18	47051748	96	0.312654
9	11937390	18	47051962	96	0.312654
9	11938019	18	46993067	96	0.32573
9	11938019	18	46996347	96	0.348474
9	11938019	18	46999514	96	0.348474
9	11938019	18	46999755	96	0.348474
9	11938019	18	47000473	96	0.329331
9	11938019	18	47000822	96	0.348474
9	11938019	18	47000921	96	0.348474
9	11938019	18	47001015	96	0.303975
9	11938019	18	47001227	96	0.305314
9	11938019	18	47001344	96	0.303975
9	11938019	18	47002087	96	0.303975
9	11938019	18	47002208	96	0.348474
9	11938019	18	47002785	96	0.336073
9	11938019	18	47002829	96	0.336073
9	11938019	18	47003140	96	0.348474
9	11938019	18	47003873	96	0.348474
9	11938019	18	47004129	96	0.360007
9	11938019	18	47004307	96	0.348474
9	11938019	18	47004312	96	0.348474
9	11938019	18	47005371	96	0.302699
9	11938019	18	47005810	96	0.305314
9	11938019	18	47006386	96	0.302699
9	11938019	18	47007585	96	0.305314
9	11938019	18	47007621	96	0.305314
9	11938019	18	47007946	96	0.305314
9	11938019	18	47014374	96	0.302699
9	11938019	18	47016218	96	0.302699
9	11938019	18	47017820	96	0.305314
9	11938019	18	47020745	96	0.302699
9	11938019	18	47023302	96	0.302699
9	11938019	18	47023910	96	0.305314
9	11938019	18	47024147	96	0.302699
9	11938019	18	47024285	96	0.302699
9	11938019	18	47024513	96	0.305314
9	11938019	18	47024641	96	0.302699
9	11938019	18	47025317	96	0.327416
9	11938019	18	47026587	96	0.302699
9	11938019	18	47027023	96	0.302699
9	11938019	18	47027905	96	0.320977
9	11938019	18	47028026	96	0.320977
9	11938019	18	47028472	96	0.320977
9	11938019	18	47028668	96	0.326943
9	11938019	18	47028707	96	0.320977
9	11938019	18	47028742	96	0.314135
9	11938019	18	47028872	96	0.314135
9	11938019	18	47029443	96	0.320977
9	11938019	18	47029555	96	0.320977
9	11938019	18	47029805	96	0.320977
9	11938019	18	47030252	96	0.314135
9	11938019	18	47031011	96	0.314135
9	11938019	18	47031997	96	0.320977
9	11938019	18	47032955	96	0.30838
9	11938019	18	47033194	96	0.314135
9	11938019	18	47035555	96	0.30838
9	11938019	18	47035901	96	0.30838
9	11938019	18	47036210	96	0.300621
9	11938019	18	47036381	96	0.30663
9	11938019	18	47036539	96	0.317658
9	11938019	18	47037523	96	0.319733
9	11938019	18	47039415	96	0.319733
9	11938019	18	47040780	96	0.317658
9	11938019	18	47041337	96	0.301845
9	11938019	18	47041947	96	0.319733
9	11938019	18	47042290	96	0.319733
9	11938019	18	47043033	96	0.326321
9	11938019	18	47043632	96	0.374925
9	11938019	18	47044216	96	0.321184
9	11938019	18	47044445	96	0.326943
9	11938019	18	47044471	96	0.367176
9	11938019	18	47045027	96	0.301845
9	11938019	18	47045445	96	0.321184
9	11938019	18	47046688	96	0.321184
9	11938019	18	47047479	96	0.326943
9	11938019	18	47047876	96	0.326943
9	11938019	18	47047904	96	0.326943
9	11938019	18	47049032	96	0.321094
9	11938019	18	47049225	96	0.326943
9	11938019	18	47049461	96	0.304396
9	11938019	18	47050219	96	0.326943
9	11938019	18	47050544	96	0.326943
9	11938019	18	47051218	96	0.304396
9	11938019	18	47051748	96	0.303358
9	11938019	18	47051962	96	0.303358
9	11938609	18	46996347	96	0.306085
9	11938609	18	46999514	96	0.306085
9	11938609	18	46999755	96	0.306085
9	11938609	18	47000822	96	0.306085
9	11938609	18	47000921	96	0.306085
9	11938609	18	47002208	96	0.306085
9	11938609	18	47003140	96	0.306085
9	11938609	18	47003873	96	0.306085
9	11938609	18	47004129	96	0.318082
9	11938609	18	47004307	96	0.306085
9	11938609	18	47004312	96	0.306085
9	11938609	18	47043632	96	0.330219
9	11938609	18	47044471	96	0.321648
9	11940781	18	46993067	96	0.32573
9	11940781	18	46996347	96	0.348474
9	11940781	18	46999514	96	0.348474
9	11940781	18	46999755	96	0.348474
9	11940781	18	47000473	96	0.329331
9	11940781	18	47000822	96	0.348474
9	11940781	18	47000921	96	0.348474
9	11940781	18	47001015	96	0.303975
9	11940781	18	47001227	96	0.305314
9	11940781	18	47001344	96	0.303975
9	11940781	18	47002087	96	0.303975
9	11940781	18	47002208	96	0.348474
9	11940781	18	47002785	96	0.336073
9	11940781	18	47002829	96	0.336073
9	11940781	18	47003140	96	0.348474
9	11940781	18	47003873	96	0.348474
9	11940781	18	47004129	96	0.360007
9	11940781	18	47004307	96	0.348474
9	11940781	18	47004312	96	0.348474
9	11940781	18	47005371	96	0.302699
9	11940781	18	47005810	96	0.305314
9	11940781	18	47006386	96	0.302699
9	11940781	18	47007585	96	0.305314
9	11940781	18	47007621	96	0.305314
9	11940781	18	47007946	96	0.305314
9	11940781	18	47014374	96	0.302699
9	11940781	18	47016218	96	0.302699
9	11940781	18	47017820	96	0.305314
9	11940781	18	47020745	96	0.302699
9	11940781	18	47023302	96	0.302699
9	11940781	18	47023910	96	0.305314
9	11940781	18	47024147	96	0.302699
9	11940781	18	47024285	96	0.302699
9	11940781	18	47024513	96	0.305314
9	11940781	18	47024641	96	0.302699
9	11940781	18	47025317	96	0.327416
9	11940781	18	47026587	96	0.302699
9	11940781	18	47027023	96	0.302699
9	11940781	18	47027905	96	0.320977
9	11940781	18	47028026	96	0.320977
9	11940781	18	47028472	96	0.320977
9	11940781	18	47028668	96	0.326943
9	11940781	18	47028707	96	0.320977
9	11940781	18	47028742	96	0.314135
9	11940781	18	47028872	96	0.314135
9	11940781	18	47029443	96	0.320977
9	11940781	18	47029555	96	0.320977
9	11940781	18	47029805	96	0.320977
9	11940781	18	47030252	96	0.314135
9	11940781	18	47031011	96	0.314135
9	11940781	18	47031997	96	0.320977
9	11940781	18	47032955	96	0.30838
9	11940781	18	47033194	96	0.314135
9	11940781	18	47035555	96	0.30838
9	11940781	18	47035901	96	0.30838
9	11940781	18	47036210	96	0.300621
9	11940781	18	47036381	96	0.30663
9	11940781	18	47036539	96	0.317658
9	11940781	18	47037523	96	0.319733
9	11940781	18	47039415	96	0.319733
9	11940781	18	47040780	96	0.317658
9	11940781	18	47041337	96	0.301845
9	11940781	18	47041947	96	0.319733
9	11940781	18	47042290	96	0.319733
9	11940781	18	47043033	96	0.326321
9	11940781	18	47043632	96	0.374925
9	11940781	18	47044216	96	0.321184
9	11940781	18	47044445	96	0.326943
9	11940781	18	47044471	96	0.367176
9	11940781	18	47045027	96	0.301845
9	11940781	18	47045445	96	0.321184
9	11940781	18	47046688	96	0.321184
9	11940781	18	47047479	96	0.326943
9	11940781	18	47047876	96	0.326943
9	11940781	18	47047904	96	0.326943
9	11940781	18	47049032	96	0.321094
9	11940781	18	47049225	96	0.326943
9	11940781	18	47049461	96	0.304396
9	11940781	18	47050219	96	0.326943
9	11940781	18	47050544	96	0.326943
9	11940781	18	47051218	96	0.304396
9	11940781	18	47051748	96	0.303358
9	11940781	18	47051962	96	0.303358
9	11941101	18	46993067	96	0.32573
9	11941101	18	46996347	96	0.348474
9	11941101	18	46999514	96	0.348474
9	11941101	18	46999755	96	0.348474
9	11941101	18	47000473	96	0.329331
9	11941101	18	47000822	96	0.348474
9	11941101	18	47000921	96	0.348474
9	11941101	18	47001015	96	0.303975
9	11941101	18	47001227	96	0.305314
9	11941101	18	47001344	96	0.303975
9	11941101	18	47002087	96	0.303975
9	11941101	18	47002208	96	0.348474
9	11941101	18	47002785	96	0.336073
9	11941101	18	47002829	96	0.336073
9	11941101	18	47003140	96	0.348474
9	11941101	18	47003873	96	0.348474
9	11941101	18	47004129	96	0.360007
9	11941101	18	47004307	96	0.348474
9	11941101	18	47004312	96	0.348474
9	11941101	18	47005371	96	0.302699
9	11941101	18	47005810	96	0.305314
9	11941101	18	47006386	96	0.302699
9	11941101	18	47007585	96	0.305314
9	11941101	18	47007621	96	0.305314
9	11941101	18	47007946	96	0.305314
9	11941101	18	47014374	96	0.302699
9	11941101	18	47016218	96	0.302699
9	11941101	18	47017820	96	0.305314
9	11941101	18	47020745	96	0.302699
9	11941101	18	47023302	96	0.302699
9	11941101	18	47023910	96	0.305314
9	11941101	18	47024147	96	0.302699
9	11941101	18	47024285	96	0.302699
9	11941101	18	47024513	96	0.305314
9	11941101	18	47024641	96	0.302699
9	11941101	18	47025317	96	0.327416
9	11941101	18	47026587	96	0.302699
9	11941101	18	47027023	96	0.302699
9	11941101	18	47027905	96	0.320977
9	11941101	18	47028026	96	0.320977
9	11941101	18	47028472	96	0.320977
9	11941101	18	47028668	96	0.326943
9	11941101	18	47028707	96	0.320977
9	11941101	18	47028742	96	0.314135
9	11941101	18	47028872	96	0.314135
9	11941101	18	47029443	96	0.320977
9	11941101	18	47029555	96	0.320977
9	11941101	18	47029805	96	0.320977
9	11941101	18	47030252	96	0.314135
9	11941101	18	47031011	96	0.314135
9	11941101	18	47031997	96	0.320977
9	11941101	18	47032955	96	0.30838
9	11941101	18	47033194	96	0.314135
9	11941101	18	47035555	96	0.30838
9	11941101	18	47035901	96	0.30838
9	11941101	18	47036210	96	0.300621
9	11941101	18	47036381	96	0.30663
9	11941101	18	47036539	96	0.317658
9	11941101	18	47037523	96	0.319733
9	11941101	18	47039415	96	0.319733
9	11941101	18	47040780	96	0.317658
9	11941101	18	47041337	96	0.301845
9	11941101	18	47041947	96	0.319733
9	11941101	18	47042290	96	0.319733
9	11941101	18	47043033	96	0.326321
9	11941101	18	47043632	96	0.374925
9	11941101	18	47044216	96	0.321184
9	11941101	18	47044445	96	0.326943
9	11941101	18	47044471	96	0.367176
9	11941101	18	47045027	96	0.301845
9	11941101	18	47045445	96	0.321184
9	11941101	18	47046688	96	0.321184
9	11941101	18	47047479	96	0.326943
9	11941101	18	47047876	96	0.326943
9	11941101	18	47047904	96	0.326943
9	11941101	18	47049032	96	0.321094
9	11941101	18	47049225	96	0.326943
9	11941101	18	47049461	96	0.304396
9	11941101	18	47050219	96	0.326943
9	11941101	18	47050544	96	0.326943
9	11941101	18	47051218	96	0.304396
9	11941101	18	47051748	96	0.303358
9	11941101	18	47051962	96	0.303358
9	11944006	18	46993067	96	0.32573
9	11944006	18	46996347	96	0.348474
9	11944006	18	46999514	96	0.348474
9	11944006	18	46999755	96	0.348474
9	11944006	18	47000473	96	0.329331
9	11944006	18	47000822	96	0.348474
9	11944006	18	47000921	96	0.348474
9	11944006	18	47001015	96	0.303975
9	11944006	18	47001227	96	0.305314
9	11944006	18	47001344	96	0.303975
9	11944006	18	47002087	96	0.303975
9	11944006	18	47002208	96	0.348474
9	11944006	18	47002785	96	0.336073
9	11944006	18	47002829	96	0.336073
9	11944006	18	47003140	96	0.348474
9	11944006	18	47003873	96	0.348474
9	11944006	18	47004129	96	0.360007
9	11944006	18	47004307	96	0.348474
9	11944006	18	47004312	96	0.348474
9	11944006	18	47005371	96	0.302699
9	11944006	18	47005810	96	0.305314
9	11944006	18	47006386	96	0.302699
9	11944006	18	47007585	96	0.305314
9	11944006	18	47007621	96	0.305314
9	11944006	18	47007946	96	0.305314
9	11944006	18	47014374	96	0.302699
9	11944006	18	47016218	96	0.302699
9	11944006	18	47017820	96	0.305314
9	11944006	18	47020745	96	0.302699
9	11944006	18	47023302	96	0.302699
9	11944006	18	47023910	96	0.305314
9	11944006	18	47024147	96	0.302699
9	11944006	18	47024285	96	0.302699
9	11944006	18	47024513	96	0.305314
9	11944006	18	47024641	96	0.302699
9	11944006	18	47025317	96	0.327416
9	11944006	18	47026587	96	0.302699
9	11944006	18	47027023	96	0.302699
9	11944006	18	47027905	96	0.320977
9	11944006	18	47028026	96	0.320977
9	11944006	18	47028472	96	0.320977
9	11944006	18	47028668	96	0.326943
9	11944006	18	47028707	96	0.320977
9	11944006	18	47028742	96	0.314135
9	11944006	18	47028872	96	0.314135
9	11944006	18	47029443	96	0.320977
9	11944006	18	47029555	96	0.320977
9	11944006	18	47029805	96	0.320977
9	11944006	18	47030252	96	0.314135
9	11944006	18	47031011	96	0.314135
9	11944006	18	47031997	96	0.320977
9	11944006	18	47032955	96	0.30838
9	11944006	18	47033194	96	0.314135
9	11944006	18	47035555	96	0.30838
9	11944006	18	47035901	96	0.30838
9	11944006	18	47036210	96	0.300621
9	11944006	18	47036381	96	0.30663
9	11944006	18	47036539	96	0.317658
9	11944006	18	47037523	96	0.319733
9	11944006	18	47039415	96	0.319733
9	11944006	18	47040780	96	0.317658
9	11944006	18	47041337	96	0.301845
9	11944006	18	47041947	96	0.319733
9	11944006	18	47042290	96	0.319733
9	11944006	18	47043033	96	0.326321
9	11944006	18	47043632	96	0.374925
9	11944006	18	47044216	96	0.321184
9	11944006	18	47044445	96	0.326943
9	11944006	18	47044471	96	0.367176
9	11944006	18	47045027	96	0.301845
9	11944006	18	47045445	96	0.321184
9	11944006	18	47046688	96	0.321184
9	11944006	18	47047479	96	0.326943
9	11944006	18	47047876	96	0.326943
9	11944006	18	47047904	96	0.326943
9	11944006	18	47049032	96	0.321094
9	11944006	18	47049225	96	0.326943
9	11944006	18	47049461	96	0.304396
9	11944006	18	47050219	96	0.326943
9	11944006	18	47050544	96	0.326943
9	11944006	18	47051218	96	0.304396
9	11944006	18	47051748	96	0.303358
9	11944006	18	47051962	96	0.303358
9	11944764	18	47004129	96	0.303296
9	11944764	18	47043632	96	0.309264
9	11944764	18	47044471	96	0.3038
9	11946421	18	46993067	96	0.311347
9	11946421	18	46996347	96	0.333937
9	11946421	18	46999514	96	0.333937
9	11946421	18	46999755	96	0.333937
9	11946421	18	47000473	96	0.314039
9	11946421	18	47000822	96	0.333937
9	11946421	18	47000921	96	0.333937
9	11946421	18	47002208	96	0.333937
9	11946421	18	47002785	96	0.321584
9	11946421	18	47002829	96	0.321584
9	11946421	18	47003140	96	0.333937
9	11946421	18	47003873	96	0.333937
9	11946421	18	47004129	96	0.345968
9	11946421	18	47004307	96	0.333937
9	11946421	18	47004312	96	0.333937
9	11946421	18	47025317	96	0.317365
9	11946421	18	47027905	96	0.31028
9	11946421	18	47028026	96	0.31028
9	11946421	18	47028472	96	0.31028
9	11946421	18	47028668	96	0.310337
9	11946421	18	47028707	96	0.31028
9	11946421	18	47029443	96	0.31028
9	11946421	18	47029555	96	0.31028
9	11946421	18	47029805	96	0.31028
9	11946421	18	47031997	96	0.31028
9	11946421	18	47036539	96	0.307376
9	11946421	18	47037523	96	0.310215
9	11946421	18	47039415	96	0.310215
9	11946421	18	47040780	96	0.307376
9	11946421	18	47041947	96	0.310215
9	11946421	18	47042290	96	0.310215
9	11946421	18	47043033	96	0.311266
9	11946421	18	47043632	96	0.359758
9	11946421	18	47044216	96	0.309179
9	11946421	18	47044445	96	0.310337
9	11946421	18	47044471	96	0.351405
9	11946421	18	47045445	96	0.309179
9	11946421	18	47046688	96	0.309179
9	11946421	18	47047479	96	0.310337
9	11946421	18	47047876	96	0.310337
9	11946421	18	47047904	96	0.310337
9	11946421	18	47049032	96	0.309517
9	11946421	18	47049225	96	0.310337
9	11946421	18	47050219	96	0.310337
9	11946421	18	47050544	96	0.310337
9	11947612	18	46993067	96	0.32573
9	11947612	18	46996347	96	0.348474
9	11947612	18	46999514	96	0.348474
9	11947612	18	46999755	96	0.348474
9	11947612	18	47000473	96	0.329331
9	11947612	18	47000822	96	0.348474
9	11947612	18	47000921	96	0.348474
9	11947612	18	47001015	96	0.303975
9	11947612	18	47001227	96	0.305314
9	11947612	18	47001344	96	0.303975
9	11947612	18	47002087	96	0.303975
9	11947612	18	47002208	96	0.348474
9	11947612	18	47002785	96	0.336073
9	11947612	18	47002829	96	0.336073
9	11947612	18	47003140	96	0.348474
9	11947612	18	47003873	96	0.348474
9	11947612	18	47004129	96	0.360007
9	11947612	18	47004307	96	0.348474
9	11947612	18	47004312	96	0.348474
9	11947612	18	47005371	96	0.302699
9	11947612	18	47005810	96	0.305314
9	11947612	18	47006386	96	0.302699
9	11947612	18	47007585	96	0.305314
9	11947612	18	47007621	96	0.305314
9	11947612	18	47007946	96	0.305314
9	11947612	18	47014374	96	0.302699
9	11947612	18	47016218	96	0.302699
9	11947612	18	47017820	96	0.305314
9	11947612	18	47020745	96	0.302699
9	11947612	18	47023302	96	0.302699
9	11947612	18	47023910	96	0.305314
9	11947612	18	47024147	96	0.302699
9	11947612	18	47024285	96	0.302699
9	11947612	18	47024513	96	0.305314
9	11947612	18	47024641	96	0.302699
9	11947612	18	47025317	96	0.327416
9	11947612	18	47026587	96	0.302699
9	11947612	18	47027023	96	0.302699
9	11947612	18	47027905	96	0.320977
9	11947612	18	47028026	96	0.320977
9	11947612	18	47028472	96	0.320977
9	11947612	18	47028668	96	0.326943
9	11947612	18	47028707	96	0.320977
9	11947612	18	47028742	96	0.314135
9	11947612	18	47028872	96	0.314135
9	11947612	18	47029443	96	0.320977
9	11947612	18	47029555	96	0.320977
9	11947612	18	47029805	96	0.320977
9	11947612	18	47030252	96	0.314135
9	11947612	18	47031011	96	0.314135
9	11947612	18	47031997	96	0.320977
9	11947612	18	47032955	96	0.30838
9	11947612	18	47033194	96	0.314135
9	11947612	18	47035555	96	0.30838
9	11947612	18	47035901	96	0.30838
9	11947612	18	47036210	96	0.300621
9	11947612	18	47036381	96	0.30663
9	11947612	18	47036539	96	0.317658
9	11947612	18	47037523	96	0.319733
9	11947612	18	47039415	96	0.319733
9	11947612	18	47040780	96	0.317658
9	11947612	18	47041337	96	0.301845
9	11947612	18	47041947	96	0.319733
9	11947612	18	47042290	96	0.319733
9	11947612	18	47043033	96	0.326321
9	11947612	18	47043632	96	0.374925
9	11947612	18	47044216	96	0.321184
9	11947612	18	47044445	96	0.326943
9	11947612	18	47044471	96	0.367176
9	11947612	18	47045027	96	0.301845
9	11947612	18	47045445	96	0.321184
9	11947612	18	47046688	96	0.321184
9	11947612	18	47047479	96	0.326943
9	11947612	18	47047876	96	0.326943
9	11947612	18	47047904	96	0.326943
9	11947612	18	47049032	96	0.321094
9	11947612	18	47049225	96	0.326943
9	11947612	18	47049461	96	0.304396
9	11947612	18	47050219	96	0.326943
9	11947612	18	47050544	96	0.326943
9	11947612	18	47051218	96	0.304396
9	11947612	18	47051748	96	0.303358
9	11947612	18	47051962	96	0.303358
9	11949067	18	46993067	96	0.32573
9	11949067	18	46996347	96	0.348474
9	11949067	18	46999514	96	0.348474
9	11949067	18	46999755	96	0.348474
9	11949067	18	47000473	96	0.329331
9	11949067	18	47000822	96	0.348474
9	11949067	18	47000921	96	0.348474
9	11949067	18	47001015	96	0.303975
9	11949067	18	47001227	96	0.305314
9	11949067	18	47001344	96	0.303975
9	11949067	18	47002087	96	0.303975
9	11949067	18	47002208	96	0.348474
9	11949067	18	47002785	96	0.336073
9	11949067	18	47002829	96	0.336073
9	11949067	18	47003140	96	0.348474
9	11949067	18	47003873	96	0.348474
9	11949067	18	47004129	96	0.360007
9	11949067	18	47004307	96	0.348474
9	11949067	18	47004312	96	0.348474
9	11949067	18	47005371	96	0.302699
9	11949067	18	47005810	96	0.305314
9	11949067	18	47006386	96	0.302699
9	11949067	18	47007585	96	0.305314
9	11949067	18	47007621	96	0.305314
9	11949067	18	47007946	96	0.305314
9	11949067	18	47014374	96	0.302699
9	11949067	18	47016218	96	0.302699
9	11949067	18	47017820	96	0.305314
9	11949067	18	47020745	96	0.302699
9	11949067	18	47023302	96	0.302699
9	11949067	18	47023910	96	0.305314
9	11949067	18	47024147	96	0.302699
9	11949067	18	47024285	96	0.302699
9	11949067	18	47024513	96	0.305314
9	11949067	18	47024641	96	0.302699
9	11949067	18	47025317	96	0.327416
9	11949067	18	47026587	96	0.302699
9	11949067	18	47027023	96	0.302699
9	11949067	18	47027905	96	0.320977
9	11949067	18	47028026	96	0.320977
9	11949067	18	47028472	96	0.320977
9	11949067	18	47028668	96	0.326943
9	11949067	18	47028707	96	0.320977
9	11949067	18	47028742	96	0.314135
9	11949067	18	47028872	96	0.314135
9	11949067	18	47029443	96	0.320977
9	11949067	18	47029555	96	0.320977
9	11949067	18	47029805	96	0.320977
9	11949067	18	47030252	96	0.314135
9	11949067	18	47031011	96	0.314135
9	11949067	18	47031997	96	0.320977
9	11949067	18	47032955	96	0.30838
9	11949067	18	47033194	96	0.314135
9	11949067	18	47035555	96	0.30838
9	11949067	18	47035901	96	0.30838
9	11949067	18	47036210	96	0.300621
9	11949067	18	47036381	96	0.30663
9	11949067	18	47036539	96	0.317658
9	11949067	18	47037523	96	0.319733
9	11949067	18	47039415	96	0.319733
9	11949067	18	47040780	96	0.317658
9	11949067	18	47041337	96	0.301845
9	11949067	18	47041947	96	0.319733
9	11949067	18	47042290	96	0.319733
9	11949067	18	47043033	96	0.326321
9	11949067	18	47043632	96	0.374925
9	11949067	18	47044216	96	0.321184
9	11949067	18	47044445	96	0.326943
9	11949067	18	47044471	96	0.367176
9	11949067	18	47045027	96	0.301845
9	11949067	18	47045445	96	0.321184
9	11949067	18	47046688	96	0.321184
9	11949067	18	47047479	96	0.326943
9	11949067	18	47047876	96	0.326943
9	11949067	18	47047904	96	0.326943
9	11949067	18	47049032	96	0.321094
9	11949067	18	47049225	96	0.326943
9	11949067	18	47049461	96	0.304396
9	11949067	18	47050219	96	0.326943
9	11949067	18	47050544	96	0.326943
9	11949067	18	47051218	96	0.304396
9	11949067	18	47051748	96	0.303358
9	11949067	18	47051962	96	0.303358
9	11951328	18	46993067	96	0.32573
9	11951328	18	46996347	96	0.348474
9	11951328	18	46999514	96	0.348474
9	11951328	18	46999755	96	0.348474
9	11951328	18	47000473	96	0.329331
9	11951328	18	47000822	96	0.348474
9	11951328	18	47000921	96	0.348474
9	11951328	18	47001015	96	0.303975
9	11951328	18	47001227	96	0.305314
9	11951328	18	47001344	96	0.303975
9	11951328	18	47002087	96	0.303975
9	11951328	18	47002208	96	0.348474
9	11951328	18	47002785	96	0.336073
9	11951328	18	47002829	96	0.336073
9	11951328	18	47003140	96	0.348474
9	11951328	18	47003873	96	0.348474
9	11951328	18	47004129	96	0.360007
9	11951328	18	47004307	96	0.348474
9	11951328	18	47004312	96	0.348474
9	11951328	18	47005371	96	0.302699
9	11951328	18	47005810	96	0.305314
9	11951328	18	47006386	96	0.302699
9	11951328	18	47007585	96	0.305314
9	11951328	18	47007621	96	0.305314
9	11951328	18	47007946	96	0.305314
9	11951328	18	47014374	96	0.302699
9	11951328	18	47016218	96	0.302699
9	11951328	18	47017820	96	0.305314
9	11951328	18	47020745	96	0.302699
9	11951328	18	47023302	96	0.302699
9	11951328	18	47023910	96	0.305314
9	11951328	18	47024147	96	0.302699
9	11951328	18	47024285	96	0.302699
9	11951328	18	47024513	96	0.305314
9	11951328	18	47024641	96	0.302699
9	11951328	18	47025317	96	0.327416
9	11951328	18	47026587	96	0.302699
9	11951328	18	47027023	96	0.302699
9	11951328	18	47027905	96	0.320977
9	11951328	18	47028026	96	0.320977
9	11951328	18	47028472	96	0.320977
9	11951328	18	47028668	96	0.326943
9	11951328	18	47028707	96	0.320977
9	11951328	18	47028742	96	0.314135
9	11951328	18	47028872	96	0.314135
9	11951328	18	47029443	96	0.320977
9	11951328	18	47029555	96	0.320977
9	11951328	18	47029805	96	0.320977
9	11951328	18	47030252	96	0.314135
9	11951328	18	47031011	96	0.314135
9	11951328	18	47031997	96	0.320977
9	11951328	18	47032955	96	0.30838
9	11951328	18	47033194	96	0.314135
9	11951328	18	47035555	96	0.30838
9	11951328	18	47035901	96	0.30838
9	11951328	18	47036210	96	0.300621
9	11951328	18	47036381	96	0.30663
9	11951328	18	47036539	96	0.317658
9	11951328	18	47037523	96	0.319733
9	11951328	18	47039415	96	0.319733
9	11951328	18	47040780	96	0.317658
9	11951328	18	47041337	96	0.301845
9	11951328	18	47041947	96	0.319733
9	11951328	18	47042290	96	0.319733
9	11951328	18	47043033	96	0.326321
9	11951328	18	47043632	96	0.374925
9	11951328	18	47044216	96	0.321184
9	11951328	18	47044445	96	0.326943
9	11951328	18	47044471	96	0.367176
9	11951328	18	47045027	96	0.301845
9	11951328	18	47045445	96	0.321184
9	11951328	18	47046688	96	0.321184
9	11951328	18	47047479	96	0.326943
9	11951328	18	47047876	96	0.326943
9	11951328	18	47047904	96	0.326943
9	11951328	18	47049032	96	0.321094
9	11951328	18	47049225	96	0.326943
9	11951328	18	47049461	96	0.304396
9	11951328	18	47050219	96	0.326943
9	11951328	18	47050544	96	0.326943
9	11951328	18	47051218	96	0.304396
9	11951328	18	47051748	96	0.303358
9	11951328	18	47051962	96	0.303358
9	11951983	18	46993067	96	0.32573
9	11951983	18	46996347	96	0.348474
9	11951983	18	46999514	96	0.348474
9	11951983	18	46999755	96	0.348474
9	11951983	18	47000473	96	0.329331
9	11951983	18	47000822	96	0.348474
9	11951983	18	47000921	96	0.348474
9	11951983	18	47001015	96	0.303975
9	11951983	18	47001227	96	0.305314
9	11951983	18	47001344	96	0.303975
9	11951983	18	47002087	96	0.303975
9	11951983	18	47002208	96	0.348474
9	11951983	18	47002785	96	0.336073
9	11951983	18	47002829	96	0.336073
9	11951983	18	47003140	96	0.348474
9	11951983	18	47003873	96	0.348474
9	11951983	18	47004129	96	0.360007
9	11951983	18	47004307	96	0.348474
9	11951983	18	47004312	96	0.348474
9	11951983	18	47005371	96	0.302699
9	11951983	18	47005810	96	0.305314
9	11951983	18	47006386	96	0.302699
9	11951983	18	47007585	96	0.305314
9	11951983	18	47007621	96	0.305314
9	11951983	18	47007946	96	0.305314
9	11951983	18	47014374	96	0.302699
9	11951983	18	47016218	96	0.302699
9	11951983	18	47017820	96	0.305314
9	11951983	18	47020745	96	0.302699
9	11951983	18	47023302	96	0.302699
9	11951983	18	47023910	96	0.305314
9	11951983	18	47024147	96	0.302699
9	11951983	18	47024285	96	0.302699
9	11951983	18	47024513	96	0.305314
9	11951983	18	47024641	96	0.302699
9	11951983	18	47025317	96	0.327416
9	11951983	18	47026587	96	0.302699
9	11951983	18	47027023	96	0.302699
9	11951983	18	47027905	96	0.320977
9	11951983	18	47028026	96	0.320977
9	11951983	18	47028472	96	0.320977
9	11951983	18	47028668	96	0.326943
9	11951983	18	47028707	96	0.320977
9	11951983	18	47028742	96	0.314135
9	11951983	18	47028872	96	0.314135
9	11951983	18	47029443	96	0.320977
9	11951983	18	47029555	96	0.320977
9	11951983	18	47029805	96	0.320977
9	11951983	18	47030252	96	0.314135
9	11951983	18	47031011	96	0.314135
9	11951983	18	47031997	96	0.320977
9	11951983	18	47032955	96	0.30838
9	11951983	18	47033194	96	0.314135
9	11951983	18	47035555	96	0.30838
9	11951983	18	47035901	96	0.30838
9	11951983	18	47036210	96	0.300621
9	11951983	18	47036381	96	0.30663
9	11951983	18	47036539	96	0.317658
9	11951983	18	47037523	96	0.319733
9	11951983	18	47039415	96	0.319733
9	11951983	18	47040780	96	0.317658
9	11951983	18	47041337	96	0.301845
9	11951983	18	47041947	96	0.319733
9	11951983	18	47042290	96	0.319733
9	11951983	18	47043033	96	0.326321
9	11951983	18	47043632	96	0.374925
9	11951983	18	47044216	96	0.321184
9	11951983	18	47044445	96	0.326943
9	11951983	18	47044471	96	0.367176
9	11951983	18	47045027	96	0.301845
9	11951983	18	47045445	96	0.321184
9	11951983	18	47046688	96	0.321184
9	11951983	18	47047479	96	0.326943
9	11951983	18	47047876	96	0.326943
9	11951983	18	47047904	96	0.326943
9	11951983	18	47049032	96	0.321094
9	11951983	18	47049225	96	0.326943
9	11951983	18	47049461	96	0.304396
9	11951983	18	47050219	96	0.326943
9	11951983	18	47050544	96	0.326943
9	11951983	18	47051218	96	0.304396
9	11951983	18	47051748	96	0.303358
9	11951983	18	47051962	96	0.303358
9	11952643	18	46996347	96	0.306085
9	11952643	18	46999514	96	0.306085
9	11952643	18	46999755	96	0.306085
9	11952643	18	47000822	96	0.306085
9	11952643	18	47000921	96	0.306085
9	11952643	18	47002208	96	0.306085
9	11952643	18	47003140	96	0.306085
9	11952643	18	47003873	96	0.306085
9	11952643	18	47004129	96	0.318082
9	11952643	18	47004307	96	0.306085
9	11952643	18	47004312	96	0.306085
9	11952643	18	47043632	96	0.330219
9	11952643	18	47044471	96	0.321648
9	11957750	18	46993067	96	0.311347
9	11957750	18	46996347	96	0.333937
9	11957750	18	46999514	96	0.333937
9	11957750	18	46999755	96	0.333937
9	11957750	18	47000473	96	0.314039
9	11957750	18	47000822	96	0.333937
9	11957750	18	47000921	96	0.333937
9	11957750	18	47002208	96	0.333937
9	11957750	18	47002785	96	0.321584
9	11957750	18	47002829	96	0.321584
9	11957750	18	47003140	96	0.333937
9	11957750	18	47003873	96	0.333937
9	11957750	18	47004129	96	0.345968
9	11957750	18	47004307	96	0.333937
9	11957750	18	47004312	96	0.333937
9	11957750	18	47025317	96	0.317365
9	11957750	18	47027905	96	0.31028
9	11957750	18	47028026	96	0.31028
9	11957750	18	47028472	96	0.31028
9	11957750	18	47028668	96	0.310337
9	11957750	18	47028707	96	0.31028
9	11957750	18	47029443	96	0.31028
9	11957750	18	47029555	96	0.31028
9	11957750	18	47029805	96	0.31028
9	11957750	18	47031997	96	0.31028
9	11957750	18	47036539	96	0.307376
9	11957750	18	47037523	96	0.310215
9	11957750	18	47039415	96	0.310215
9	11957750	18	47040780	96	0.307376
9	11957750	18	47041947	96	0.310215
9	11957750	18	47042290	96	0.310215
9	11957750	18	47043033	96	0.311266
9	11957750	18	47043632	96	0.359758
9	11957750	18	47044216	96	0.309179
9	11957750	18	47044445	96	0.310337
9	11957750	18	47044471	96	0.351405
9	11957750	18	47045445	96	0.309179
9	11957750	18	47046688	96	0.309179
9	11957750	18	47047479	96	0.310337
9	11957750	18	47047876	96	0.310337
9	11957750	18	47047904	96	0.310337
9	11957750	18	47049032	96	0.309517
9	11957750	18	47049225	96	0.310337
9	11957750	18	47050219	96	0.310337
9	11957750	18	47050544	96	0.310337
9	11957891	18	46993067	96	0.311347
9	11957891	18	46996347	96	0.333937
9	11957891	18	46999514	96	0.333937
9	11957891	18	46999755	96	0.333937
9	11957891	18	47000473	96	0.314039
9	11957891	18	47000822	96	0.333937
9	11957891	18	47000921	96	0.333937
9	11957891	18	47002208	96	0.333937
9	11957891	18	47002785	96	0.321584
9	11957891	18	47002829	96	0.321584
9	11957891	18	47003140	96	0.333937
9	11957891	18	47003873	96	0.333937
9	11957891	18	47004129	96	0.345968
9	11957891	18	47004307	96	0.333937
9	11957891	18	47004312	96	0.333937
9	11957891	18	47025317	96	0.317365
9	11957891	18	47027905	96	0.31028
9	11957891	18	47028026	96	0.31028
9	11957891	18	47028472	96	0.31028
9	11957891	18	47028668	96	0.310337
9	11957891	18	47028707	96	0.31028
9	11957891	18	47029443	96	0.31028
9	11957891	18	47029555	96	0.31028
9	11957891	18	47029805	96	0.31028
9	11957891	18	47031997	96	0.31028
9	11957891	18	47036539	96	0.307376
9	11957891	18	47037523	96	0.310215
9	11957891	18	47039415	96	0.310215
9	11957891	18	47040780	96	0.307376
9	11957891	18	47041947	96	0.310215
9	11957891	18	47042290	96	0.310215
9	11957891	18	47043033	96	0.311266
9	11957891	18	47043632	96	0.359758
9	11957891	18	47044216	96	0.309179
9	11957891	18	47044445	96	0.310337
9	11957891	18	47044471	96	0.351405
9	11957891	18	47045445	96	0.309179
9	11957891	18	47046688	96	0.309179
9	11957891	18	47047479	96	0.310337
9	11957891	18	47047876	96	0.310337
9	11957891	18	47047904	96	0.310337
9	11957891	18	47049032	96	0.309517
9	11957891	18	47049225	96	0.310337
9	11957891	18	47050219	96	0.310337
9	11957891	18	47050544	96	0.310337
9	11982510	18	47043632	96	0.300013
9	11987101	18	46996347	96	0.300152
9	11987101	18	46999514	96	0.300152
9	11987101	18	46999755	96	0.300152
9	11987101	18	47000822	96	0.300152
9	11987101	18	47000921	96	0.300152
9	11987101	18	47002208	96	0.300152
9	11987101	18	47003140	96	0.300152
9	11987101	18	47003873	96	0.300152
9	11987101	18	47004129	96	0.311899
9	11987101	18	47004307	96	0.300152
9	11987101	18	47004312	96	0.300152
9	11987101	18	47025317	96	0.306096
9	11987101	18	47027905	96	0.300269
9	11987101	18	47028026	96	0.300269
9	11987101	18	47028472	96	0.300269
9	11987101	18	47028707	96	0.300269
9	11987101	18	47029443	96	0.300269
9	11987101	18	47029555	96	0.300269
9	11987101	18	47029805	96	0.300269
9	11987101	18	47031997	96	0.300269
9	11987101	18	47037523	96	0.301268
9	11987101	18	47039415	96	0.301268
9	11987101	18	47041947	96	0.301268
9	11987101	18	47042290	96	0.301268
9	11987101	18	47043632	96	0.328749
9	11987101	18	47044216	96	0.300278
9	11987101	18	47044471	96	0.320326
9	11987101	18	47045445	96	0.300278
9	11987101	18	47046688	96	0.300278
9	11987101	18	47049032	96	0.30082
9	11990441	18	47043632	96	0.300013
9	13575492	18	38414459	96	0.300636
9	14716610	18	39401227	96	0.314198
9	16765940	18	37632007	96	0.314323
9	16765940	18	37632153	96	0.314323
9	16765940	18	37635346	96	0.314323
9	16765940	18	37636662	96	0.314323
9	16765940	18	37637270	96	0.314323
9	16765940	18	37646123	96	0.310603
9	16765940	18	37646357	96	0.314323
9	16790056	18	37632007	96	0.300752
9	16790056	18	37632153	96	0.300752
9	16790056	18	37635346	96	0.300752
9	16790056	18	37636662	96	0.300752
9	16790056	18	37637270	96	0.300752
9	2029199	18	55288486	96	0.311526
9	2034666	18	55288486	96	0.31103
9	2036073	18	55288486	96	0.353197
9	3427166	18	60866143	96	0.302937
9	3429069	18	60866143	96	0.302937
9	7579757	18	56751275	96	0.301594
9	12275319	18	59007101	96	0.324393
9	15212828	18	64744329	96	0.304131
9	15212828	18	64748131	96	0.304131
9	15212828	18	64748578	96	0.304131
9	15212828	18	64750990	96	0.304131
9	15212828	18	64751416	96	0.304131
9	15212828	18	64751850	96	0.304131
9	15212828	18	64755842	96	0.304131
9	15212828	18	64759433	96	0.304131
9	15212828	18	64760482	96	0.304131
9	15212828	18	64761549	96	0.304131
9	15592154	18	58227813	96	0.314796
9	16218382	18	56311186	96	0.302057
9	16223130	18	56311186	96	0.302057
9	16226092	18	56311186	96	0.324736
9	16226381	18	56311186	96	0.335842
9	17027412	18	63407527	96	0.300586
9	17027412	18	63407529	96	0.300586
9	17027412	18	63407530	96	0.300586
9	17034624	18	63407527	96	0.300586
9	17034624	18	63407529	96	0.300586
9	17034624	18	63407530	96	0.300586
9	17040422	18	63407527	96	0.321223
9	17040422	18	63407529	96	0.321223
9	17040422	18	63407530	96	0.321223
9	17041038	18	63407527	96	0.321223
9	17041038	18	63407529	96	0.321223
9	17041038	18	63407530	96	0.321223
9	320188	18	77086337	96	0.338213
9	2039973	18	68240211	96	0.399631
9	2040625	18	68240211	96	0.379355
9	2041588	18	68240211	96	0.379355
9	2043401	18	68240211	96	0.379355
9	2046105	18	68240211	96	0.334747
9	5505508	18	70483196	96	0.336242
9	6859189	18	76076628	96	0.32928
9	6859189	18	76079960	96	0.32928
9	6859189	18	76080011	96	0.32928
9	6859189	18	76082105	96	0.328658
9	6859189	18	76082929	96	0.32928
9	6859189	18	76083345	96	0.32928
9	6859189	18	76089528	96	0.32928
9	6859189	18	76089945	96	0.328658
9	6859791	18	76076628	96	0.32928
9	6859791	18	76079960	96	0.32928
9	6859791	18	76080011	96	0.32928
9	6859791	18	76082105	96	0.328658
9	6859791	18	76082929	96	0.32928
9	6859791	18	76083345	96	0.32928
9	6859791	18	76089528	96	0.32928
9	6859791	18	76089945	96	0.328658
9	6859889	18	76076628	96	0.32928
9	6859889	18	76079960	96	0.32928
9	6859889	18	76080011	96	0.32928
9	6859889	18	76082105	96	0.328658
9	6859889	18	76082929	96	0.32928
9	6859889	18	76083345	96	0.32928
9	6859889	18	76089528	96	0.32928
9	6859889	18	76089945	96	0.328658
9	6865096	18	76076628	96	0.345094
9	6865096	18	76079645	96	0.30392
9	6865096	18	76079960	96	0.345094
9	6865096	18	76080011	96	0.345094
9	6865096	18	76082105	96	0.341651
9	6865096	18	76082929	96	0.345094
9	6865096	18	76083345	96	0.345094
9	6865096	18	76089528	96	0.345094
9	6865386	18	76076628	96	0.345094
9	6865386	18	76079645	96	0.30392
9	6865386	18	76079960	96	0.345094
9	6865386	18	76080011	96	0.345094
9	6865386	18	76082105	96	0.341651
9	6865386	18	76082929	96	0.345094
9	6865386	18	76083345	96	0.345094
9	6865386	18	76089528	96	0.345094
9	6865781	18	76076628	96	0.345094
9	6865781	18	76079645	96	0.30392
9	6865781	18	76079960	96	0.345094
9	6865781	18	76080011	96	0.345094
9	6865781	18	76082105	96	0.341651
9	6865781	18	76082929	96	0.345094
9	6865781	18	76083345	96	0.345094
9	6865781	18	76089528	96	0.345094
9	6866374	18	76076628	96	0.345094
9	6866374	18	76079645	96	0.30392
9	6866374	18	76079960	96	0.345094
9	6866374	18	76080011	96	0.345094
9	6866374	18	76082105	96	0.341651
9	6866374	18	76082929	96	0.345094
9	6866374	18	76083345	96	0.345094
9	6866374	18	76089528	96	0.345094
9	6866412	18	76076628	96	0.345094
9	6866412	18	76079645	96	0.30392
9	6866412	18	76079960	96	0.345094
9	6866412	18	76080011	96	0.345094
9	6866412	18	76082105	96	0.341651
9	6866412	18	76082929	96	0.345094
9	6866412	18	76083345	96	0.345094
9	6866412	18	76089528	96	0.345094
9	6868645	18	76076628	96	0.311457
9	6868645	18	76079960	96	0.311457
9	6868645	18	76080011	96	0.311457
9	6868645	18	76082105	96	0.310986
9	6868645	18	76082929	96	0.311457
9	6868645	18	76083345	96	0.311457
9	6868645	18	76089528	96	0.311457
9	6868645	18	76089945	96	0.310986
9	6868649	18	76076628	96	0.311457
9	6868649	18	76079960	96	0.311457
9	6868649	18	76080011	96	0.311457
9	6868649	18	76082105	96	0.310986
9	6868649	18	76082929	96	0.311457
9	6868649	18	76083345	96	0.311457
9	6868649	18	76089528	96	0.311457
9	6868649	18	76089945	96	0.310986
9	6869306	18	76076628	96	0.311457
9	6869306	18	76079960	96	0.311457
9	6869306	18	76080011	96	0.311457
9	6869306	18	76082105	96	0.310986
9	6869306	18	76082929	96	0.311457
9	6869306	18	76083345	96	0.311457
9	6869306	18	76089528	96	0.311457
9	6869306	18	76089945	96	0.310986
9	6872534	18	76076628	96	0.311457
9	6872534	18	76079960	96	0.311457
9	6872534	18	76080011	96	0.311457
9	6872534	18	76082105	96	0.310986
9	6872534	18	76082929	96	0.311457
9	6872534	18	76083345	96	0.311457
9	6872534	18	76089528	96	0.311457
9	6872534	18	76089945	96	0.310986
9	6873823	18	76076628	96	0.327731
9	6873823	18	76079960	96	0.327731
9	6873823	18	76080011	96	0.327731
9	6873823	18	76082105	96	0.324536
9	6873823	18	76082929	96	0.327731
9	6873823	18	76083345	96	0.327731
9	6873823	18	76089528	96	0.327731
9	6874035	18	76076628	96	0.327731
9	6874035	18	76079960	96	0.327731
9	6874035	18	76080011	96	0.327731
9	6874035	18	76082105	96	0.324536
9	6874035	18	76082929	96	0.327731
9	6874035	18	76083345	96	0.327731
9	6874035	18	76089528	96	0.327731
9	6874618	18	76076628	96	0.327731
9	6874618	18	76079960	96	0.327731
9	6874618	18	76080011	96	0.327731
9	6874618	18	76082105	96	0.324536
9	6874618	18	76082929	96	0.327731
9	6874618	18	76083345	96	0.327731
9	6874618	18	76089528	96	0.327731
9	6874688	18	76076628	96	0.327731
9	6874688	18	76079960	96	0.327731
9	6874688	18	76080011	96	0.327731
9	6874688	18	76082105	96	0.324536
9	6874688	18	76082929	96	0.327731
9	6874688	18	76083345	96	0.327731
9	6874688	18	76089528	96	0.327731
9	6875085	18	76076628	96	0.327731
9	6875085	18	76079960	96	0.327731
9	6875085	18	76080011	96	0.327731
9	6875085	18	76082105	96	0.324536
9	6875085	18	76082929	96	0.327731
9	6875085	18	76083345	96	0.327731
9	6875085	18	76089528	96	0.327731
9	6875197	18	76076628	96	0.327731
9	6875197	18	76079960	96	0.327731
9	6875197	18	76080011	96	0.327731
9	6875197	18	76082105	96	0.324536
9	6875197	18	76082929	96	0.327731
9	6875197	18	76083345	96	0.327731
9	6875197	18	76089528	96	0.327731
9	6880263	18	76076628	96	0.345094
9	6880263	18	76079645	96	0.30392
9	6880263	18	76079960	96	0.345094
9	6880263	18	76080011	96	0.345094
9	6880263	18	76082105	96	0.341651
9	6880263	18	76082929	96	0.345094
9	6880263	18	76083345	96	0.345094
9	6880263	18	76089528	96	0.345094
9	6900255	18	76076628	96	0.327731
9	6900255	18	76079960	96	0.327731
9	6900255	18	76080011	96	0.327731
9	6900255	18	76082105	96	0.324536
9	6900255	18	76082929	96	0.327731
9	6900255	18	76083345	96	0.327731
9	6900255	18	76089528	96	0.327731
9	6903539	18	76076628	96	0.311446
9	6903539	18	76077920	96	0.342214
9	6903539	18	76078146	96	0.342214
9	6903539	18	76078663	96	0.342214
9	6903539	18	76079645	96	0.362105
9	6903539	18	76079960	96	0.311446
9	6903539	18	76080011	96	0.311446
9	6903539	18	76082105	96	0.308483
9	6903539	18	76082929	96	0.311446
9	6903539	18	76083345	96	0.311446
9	6903539	18	76089528	96	0.311446
9	6919984	18	76076628	96	0.311446
9	6919984	18	76077920	96	0.342214
9	6919984	18	76078146	96	0.342214
9	6919984	18	76078663	96	0.342214
9	6919984	18	76079645	96	0.362105
9	6919984	18	76079960	96	0.311446
9	6919984	18	76080011	96	0.311446
9	6919984	18	76082105	96	0.308483
9	6919984	18	76082929	96	0.311446
9	6919984	18	76083345	96	0.311446
9	6919984	18	76089528	96	0.311446
9	6920557	18	76077920	96	0.331937
9	6920557	18	76078146	96	0.331937
9	6920557	18	76078663	96	0.331937
9	6920557	18	76079645	96	0.35065
9	6921145	18	76076628	96	0.311446
9	6921145	18	76077920	96	0.342214
9	6921145	18	76078146	96	0.342214
9	6921145	18	76078663	96	0.342214
9	6921145	18	76079645	96	0.362105
9	6921145	18	76079960	96	0.311446
9	6921145	18	76080011	96	0.311446
9	6921145	18	76082105	96	0.308483
9	6921145	18	76082929	96	0.311446
9	6921145	18	76083345	96	0.311446
9	6921145	18	76089528	96	0.311446
9	6924918	18	76077920	96	0.314103
9	6924918	18	76078146	96	0.314103
9	6924918	18	76078663	96	0.314103
9	6924918	18	76079645	96	0.332492
9	6926224	18	76077920	96	0.314103
9	6926224	18	76078146	96	0.314103
9	6926224	18	76078663	96	0.314103
9	6926224	18	76079645	96	0.332492
9	6926907	18	76077920	96	0.314103
9	6926907	18	76078146	96	0.314103
9	6926907	18	76078663	96	0.314103
9	6926907	18	76079645	96	0.332492
9	6930297	18	76077920	96	0.314103
9	6930297	18	76078146	96	0.314103
9	6930297	18	76078663	96	0.314103
9	6930297	18	76079645	96	0.332492
9	6930415	18	76077920	96	0.314103
9	6930415	18	76078146	96	0.314103
9	6930415	18	76078663	96	0.314103
9	6930415	18	76079645	96	0.332492
9	6931508	18	76077920	96	0.331937
9	6931508	18	76078146	96	0.331937
9	6931508	18	76078663	96	0.331937
9	6931508	18	76079645	96	0.35065
9	6932149	18	76077920	96	0.331937
9	6932149	18	76078146	96	0.331937
9	6932149	18	76078663	96	0.331937
9	6932149	18	76079645	96	0.35065
9	6933372	18	76077920	96	0.331937
9	6933372	18	76078146	96	0.331937
9	6933372	18	76078663	96	0.331937
9	6933372	18	76079645	96	0.35065
9	6937491	18	76077920	96	0.331937
9	6937491	18	76078146	96	0.331937
9	6937491	18	76078663	96	0.331937
9	6937491	18	76079645	96	0.35065
9	6937941	18	76077920	96	0.331937
9	6937941	18	76078146	96	0.331937
9	6937941	18	76078663	96	0.331937
9	6937941	18	76079645	96	0.35065
9	6942110	18	76077920	96	0.331937
9	6942110	18	76078146	96	0.331937
9	6942110	18	76078663	96	0.331937
9	6942110	18	76079645	96	0.35065
9	6942951	18	76077920	96	0.331937
9	6942951	18	76078146	96	0.331937
9	6942951	18	76078663	96	0.331937
9	6942951	18	76079645	96	0.35065
9	6943467	18	76077920	96	0.331937
9	6943467	18	76078146	96	0.331937
9	6943467	18	76078663	96	0.331937
9	6943467	18	76079645	96	0.35065
9	6946767	18	76077920	96	0.331937
9	6946767	18	76078146	96	0.331937
9	6946767	18	76078663	96	0.331937
9	6946767	18	76079645	96	0.35065
9	6947579	18	76077920	96	0.331937
9	6947579	18	76078146	96	0.331937
9	6947579	18	76078663	96	0.331937
9	6947579	18	76079645	96	0.35065
9	6950165	18	76077920	96	0.331937
9	6950165	18	76078146	96	0.331937
9	6950165	18	76078663	96	0.331937
9	6950165	18	76079645	96	0.35065
9	6950563	18	76077920	96	0.331937
9	6950563	18	76078146	96	0.331937
9	6950563	18	76078663	96	0.331937
9	6950563	18	76079645	96	0.35065
9	6950764	18	76077920	96	0.331937
9	6950764	18	76078146	96	0.331937
9	6950764	18	76078663	96	0.331937
9	6950764	18	76079645	96	0.35065
9	6952127	18	76077920	96	0.331937
9	6952127	18	76078146	96	0.331937
9	6952127	18	76078663	96	0.331937
9	6952127	18	76079645	96	0.35065
9	6952134	18	76077920	96	0.331937
9	6952134	18	76078146	96	0.331937
9	6952134	18	76078663	96	0.331937
9	6952134	18	76079645	96	0.35065
9	6954124	18	76077920	96	0.331937
9	6954124	18	76078146	96	0.331937
9	6954124	18	76078663	96	0.331937
9	6954124	18	76079645	96	0.35065
9	6955480	18	76077920	96	0.331937
9	6955480	18	76078146	96	0.331937
9	6955480	18	76078663	96	0.331937
9	6955480	18	76079645	96	0.35065
9	6956850	18	76077920	96	0.331937
9	6956850	18	76078146	96	0.331937
9	6956850	18	76078663	96	0.331937
9	6956850	18	76079645	96	0.35065
9	6957481	18	76077920	96	0.331937
9	6957481	18	76078146	96	0.331937
9	6957481	18	76078663	96	0.331937
9	6957481	18	76079645	96	0.35065
9	9977113	18	70484850	96	0.305957
9	9977113	18	70485553	96	0.305957
9	15061651	18	67503525	96	0.30064
9	16896778	18	74638701	96	0.305957
9	27076354	18	492457	96	0.30829
9	27077835	18	492457	96	0.30829
9	27078799	18	492457	96	0.30829
9	27079851	18	492457	96	0.30829
9	27780310	18	10900176	96	0.355042
9	27780336	18	10900176	96	0.355042
9	27781847	18	10900176	96	0.355042
9	27784935	18	10900176	96	0.355042
9	18266633	18	24087236	96	0.342573
9	18266633	18	24088078	96	0.342573
9	18289445	18	24087236	96	0.304554
9	18289445	18	24088078	96	0.304554
9	30896445	18	31717131	96	0.308411
9	30896445	18	31763220	96	0.308411
9	30896453	18	31717131	96	0.308411
9	30896453	18	31763220	96	0.308411
9	30897791	18	31717131	96	0.308411
9	30897791	18	31763220	96	0.308411
9	36887593	18	22130492	96	0.304471
9	36887601	18	22130492	96	0.304471
9	36887603	18	22130492	96	0.304471
9	36889280	18	22130492	96	0.307191
9	36891903	18	22130492	96	0.307191
9	36898992	18	22122119	96	0.307574
9	36898992	18	22129306	96	0.307574
9	36898992	18	22130492	96	0.327545
9	36899836	18	22130492	96	0.328662
9	38280691	18	32187799	96	0.314341
9	38280691	18	32195659	96	0.314341
9	38280691	18	32199560	96	0.314341
9	38280691	18	32205042	96	0.314341
9	38280691	18	32206413	96	0.314341
9	38280691	18	32206618	96	0.314341
9	38280691	18	32209694	96	0.314341
9	38280691	18	32213781	96	0.314341
9	38280691	18	32216663	96	0.314341
9	38280691	18	32217139	96	0.314341
9	38280691	18	32217807	96	0.314341
9	38280691	18	32218532	96	0.314341
9	38280691	18	32222991	96	0.314341
9	38280691	18	32223821	96	0.314341
9	38280691	18	32224415	96	0.314341
9	38280691	18	32225105	96	0.314341
9	38280691	18	32225148	96	0.314341
9	38280691	18	32225935	96	0.314341
9	38280691	18	32226344	96	0.314341
9	38280691	18	32226947	96	0.314341
9	38280691	18	32227006	96	0.314341
9	38280691	18	32227154	96	0.314341
9	38280691	18	32227291	96	0.314341
9	39081194	18	22080790	96	0.309241
9	39081585	18	22080790	96	0.325
9	28016680	18	34449010	96	0.30681
9	29776513	18	45620052	96	0.303893
9	29777112	18	45620052	96	0.303893
9	17896998	18	51065247	96	0.310779
9	17896998	18	51082901	96	0.310779
9	17896998	18	51090220	96	0.310779
9	17896998	18	51105532	96	0.310779
9	17896998	18	51108872	96	0.310779
9	17896998	18	51109919	96	0.310779
9	17896998	18	51121779	96	0.310779
9	17896998	18	51134173	96	0.310779
9	17896998	18	51140244	96	0.310779
9	18778319	18	56218491	96	0.311521
9	22568133	18	56527275	96	0.31002
9	22568133	18	56527459	96	0.31002
9	23740030	18	52479781	96	0.300782
9	24228016	18	63804279	96	0.305833
9	26190234	18	62641530	96	0.327582
9	26190234	18	62642849	96	0.327582
9	26190234	18	62647609	96	0.327582
9	26195519	18	62641530	96	0.317214
9	26195519	18	62642849	96	0.317214
9	26195519	18	62647609	96	0.317214
9	26195829	18	62641530	96	0.327582
9	26195829	18	62642849	96	0.327582
9	26195829	18	62647609	96	0.327582
9	26196596	18	62641530	96	0.318673
9	26196596	18	62642849	96	0.318673
9	26196596	18	62647609	96	0.318673
9	26198081	18	62641530	96	0.317214
9	26198081	18	62642849	96	0.317214
9	26198081	18	62647609	96	0.317214
9	26198665	18	62641530	96	0.323702
9	26198665	18	62642849	96	0.323702
9	26198665	18	62647609	96	0.323702
9	26199978	18	62641530	96	0.317214
9	26199978	18	62642849	96	0.317214
9	26199978	18	62647609	96	0.317214
9	26200114	18	62641530	96	0.317214
9	26200114	18	62642849	96	0.317214
9	26200114	18	62647609	96	0.317214
9	26200369	18	62641530	96	0.317214
9	26200369	18	62642849	96	0.317214
9	26200369	18	62647609	96	0.317214
9	26203908	18	62641530	96	0.317214
9	26203908	18	62642849	96	0.317214
9	26203908	18	62647609	96	0.317214
9	27495920	18	60086898	96	0.340025
9	27495920	18	60087961	96	0.340025
9	27495920	18	60090079	96	0.340025
9	28341110	18	57091468	96	0.326316
9	32442492	18	63297589	96	0.30328
9	32442492	18	63297672	96	0.30328
9	32444978	18	63297589	96	0.30328
9	32444978	18	63297672	96	0.30328
9	32444994	18	63297589	96	0.30328
9	32444994	18	63297672	96	0.30328
9	34630812	18	57125107	96	0.309983
9	34630812	18	57125827	96	0.309983
9	34630812	18	57126991	96	0.309983
9	34630812	18	57127953	96	0.309983
9	34630812	18	57128486	96	0.309983
9	17767271	18	70578270	96	0.311729
9	17767271	18	70578271	96	0.311729
9	17767271	18	70580162	96	0.311729
9	17767271	18	70582029	96	0.311729
9	17767271	18	70582325	96	0.311729
9	17767271	18	70583202	96	0.311729
9	17767271	18	70584281	96	0.311729
9	17767271	18	70585632	96	0.311729
9	17767271	18	70585998	96	0.311729
9	17767271	18	70586186	96	0.311729
9	17767271	18	70588641	96	0.311729
9	17767271	18	70588703	96	0.311729
9	17767271	18	70589076	96	0.311729
9	17767271	18	70591426	96	0.311729
9	17767271	18	70592665	96	0.311729
9	17767271	18	70592743	96	0.311729
9	17767271	18	70594202	96	0.311729
9	17767271	18	70594843	96	0.311729
9	17767271	18	70595477	96	0.311729
9	17768347	18	70578270	96	0.311729
9	17768347	18	70578271	96	0.311729
9	17768347	18	70580162	96	0.311729
9	17768347	18	70582029	96	0.311729
9	17768347	18	70582325	96	0.311729
9	17768347	18	70583202	96	0.311729
9	17768347	18	70584281	96	0.311729
9	17768347	18	70585632	96	0.311729
9	17768347	18	70585998	96	0.311729
9	17768347	18	70586186	96	0.311729
9	17768347	18	70588641	96	0.311729
9	17768347	18	70588703	96	0.311729
9	17768347	18	70589076	96	0.311729
9	17768347	18	70591426	96	0.311729
9	17768347	18	70592665	96	0.311729
9	17768347	18	70592743	96	0.311729
9	17768347	18	70594202	96	0.311729
9	17768347	18	70594843	96	0.311729
9	17768347	18	70595477	96	0.311729
9	17772332	18	70578270	96	0.311729
9	17772332	18	70578271	96	0.311729
9	17772332	18	70580162	96	0.311729
9	17772332	18	70582029	96	0.311729
9	17772332	18	70582325	96	0.311729
9	17772332	18	70583202	96	0.311729
9	17772332	18	70584281	96	0.311729
9	17772332	18	70585632	96	0.311729
9	17772332	18	70585998	96	0.311729
9	17772332	18	70586186	96	0.311729
9	17772332	18	70588641	96	0.311729
9	17772332	18	70588703	96	0.311729
9	17772332	18	70589076	96	0.311729
9	17772332	18	70591426	96	0.311729
9	17772332	18	70592665	96	0.311729
9	17772332	18	70592743	96	0.311729
9	17772332	18	70594202	96	0.311729
9	17772332	18	70594843	96	0.311729
9	17772332	18	70595477	96	0.311729
9	17784965	18	70597191	96	0.313022
9	17784965	18	70597480	96	0.313022
9	17785878	18	70597191	96	0.313022
9	17785878	18	70597480	96	0.313022
9	17788590	18	70597191	96	0.313022
9	17788590	18	70597480	96	0.313022
9	18417365	18	71260602	96	0.301941
9	18435976	18	74242032	96	0.300179
9	18436598	18	74242032	96	0.315348
9	20278688	18	72334971	96	0.300477
9	20278688	18	72338313	96	0.30281
9	20278688	18	72340164	96	0.30281
9	20278688	18	72374626	96	0.305323
9	20278688	18	72374886	96	0.305323
9	20278688	18	72377840	96	0.305323
9	20278688	18	72379277	96	0.305323
9	25656335	18	73227905	96	0.310845
9	25656335	18	73228032	96	0.310845
9	25656335	18	73228181	96	0.310845
9	25656335	18	73228383	96	0.310845
9	26593362	18	69543372	96	0.313784
9	26593362	18	69544692	96	0.313784
9	26593362	18	69547732	96	0.313784
9	26593362	18	69549609	96	0.313784
9	26593362	18	69549683	96	0.313784
9	26593362	18	69549963	96	0.313784
9	26593362	18	69550172	96	0.313784
9	26593362	18	69550846	96	0.313784
9	26595923	18	69543372	96	0.320098
9	26595923	18	69544692	96	0.320098
9	26595923	18	69547732	96	0.320098
9	26595923	18	69549609	96	0.320098
9	26595923	18	69549683	96	0.320098
9	26595923	18	69549963	96	0.320098
9	26595923	18	69550172	96	0.320098
9	26595923	18	69550846	96	0.320098
9	26596608	18	69543372	96	0.320098
9	26596608	18	69544692	96	0.320098
9	26596608	18	69547732	96	0.320098
9	26596608	18	69549609	96	0.320098
9	26596608	18	69549683	96	0.320098
9	26596608	18	69549963	96	0.320098
9	26596608	18	69550172	96	0.320098
9	26596608	18	69550846	96	0.320098
9	26614446	18	69543372	96	0.326552
9	26614446	18	69544692	96	0.326552
9	26614446	18	69547732	96	0.326552
9	26614446	18	69549609	96	0.326552
9	26614446	18	69549683	96	0.326552
9	26614446	18	69549963	96	0.326552
9	26614446	18	69550172	96	0.326552
9	26614446	18	69550846	96	0.326552
9	26617878	18	69543372	96	0.326552
9	26617878	18	69544692	96	0.326552
9	26617878	18	69547732	96	0.326552
9	26617878	18	69549609	96	0.326552
9	26617878	18	69549683	96	0.326552
9	26617878	18	69549963	96	0.326552
9	26617878	18	69550172	96	0.326552
9	26617878	18	69550846	96	0.326552
9	26621286	18	69543372	96	0.339889
9	26621286	18	69544692	96	0.339889
9	26621286	18	69547732	96	0.339889
9	26621286	18	69549609	96	0.339889
9	26621286	18	69549683	96	0.339889
9	26621286	18	69549963	96	0.339889
9	26621286	18	69550172	96	0.339889
9	26621286	18	69550846	96	0.339889
9	26621703	18	69543372	96	0.339889
9	26621703	18	69544692	96	0.339889
9	26621703	18	69547732	96	0.339889
9	26621703	18	69549609	96	0.339889
9	26621703	18	69549683	96	0.339889
9	26621703	18	69549963	96	0.339889
9	26621703	18	69550172	96	0.339889
9	26621703	18	69550846	96	0.339889
9	26628498	18	69543372	96	0.30761
9	26628498	18	69544692	96	0.30761
9	26628498	18	69547732	96	0.30761
9	26628498	18	69549609	96	0.30761
9	26628498	18	69549683	96	0.30761
9	26628498	18	69549963	96	0.30761
9	26628498	18	69550172	96	0.30761
9	26628498	18	69550846	96	0.30761
9	29381201	18	71074847	96	0.301097
9	32118314	18	71119069	96	0.304901
9	32120296	18	71119069	96	0.304901
9	36525366	18	74835041	96	0.320945
9	36527230	18	74835041	96	0.312034
9	36527547	18	74835041	96	0.320945
9	36529093	18	74835041	96	0.301421
9	36529094	18	74835041	96	0.301421
9	36529538	18	74835041	96	0.301421
9	44814874	18	3818659	96	0.317199
9	66010722	18	3869655	96	0.300431
9	66468712	18	11619552	96	0.47419
9	68389628	18	6615932	96	0.305613
9	68420013	18	572576	96	0.312963
9	68438589	18	108333	96	0.358396
9	68438589	18	614351	96	0.360948
9	68488445	18	108319	96	0.345016
9	68488445	18	108333	96	0.442686
9	68488449	18	108319	96	0.345016
9	68488449	18	108333	96	0.442686
9	69792277	18	107633	96	0.305385
9	73505911	18	850787	96	0.300884
9	73505911	18	851075	96	0.300884
9	73505911	18	851178	96	0.300884
9	82533026	18	4001684	96	0.32266
9	82559713	18	4001684	96	0.31992
9	82560928	18	4001684	96	0.31992
9	82560949	18	4001684	96	0.31992
9	82561305	18	4001684	96	0.31992
9	82561307	18	4001684	96	0.31992
9	82561309	18	4001684	96	0.31992
9	82561363	18	4001684	96	0.31992
9	82561707	18	4001684	96	0.31992
9	82561863	18	4001684	96	0.31992
9	82562063	18	4001684	96	0.31992
9	82562184	18	4001684	96	0.31992
9	82562265	18	4001684	96	0.302521
9	82562576	18	4001684	96	0.31992
9	82564129	18	4001684	96	0.31992
9	82564206	18	4001684	96	0.31992
9	82564902	18	4001684	96	0.302521
9	82567481	18	4001684	96	0.302521
9	82567812	18	4001684	96	0.302521
9	82568389	18	4001684	96	0.302521
9	82576495	18	4001684	96	0.302521
9	83909023	18	4757492	96	0.302738
9	83909023	18	4757498	96	0.302738
9	86790453	18	726781	96	0.302696
9	86791769	18	726781	96	0.302696
9	86801324	18	726781	96	0.302696
9	86869962	18	6927800	96	0.302516
9	86869962	18	6927801	96	0.302516
9	86870073	18	6927800	96	0.302516
9	86870073	18	6927801	96	0.302516
9	92232649	18	3034809	96	0.302419
9	45372052	18	18512174	96	0.300769
9	45372052	18	18512186	96	0.300769
9	45372052	18	18512190	96	0.300769
9	45372052	18	18512213	96	0.335309
9	45372526	18	18512114	96	0.362309
9	45372526	18	18512174	96	0.438806
9	45372526	18	18512186	96	0.438806
9	45372526	18	18512190	96	0.438806
9	45372526	18	18512213	96	0.339039
9	45372527	18	18512114	96	0.362309
9	45372527	18	18512174	96	0.438806
9	45372527	18	18512186	96	0.438806
9	45372527	18	18512190	96	0.438806
9	45372527	18	18512213	96	0.339039
9	45431626	18	18512174	96	0.362319
9	45431626	18	18512186	96	0.362319
9	45431626	18	18512190	96	0.362319
9	45705543	18	18512174	96	0.354298
9	45705543	18	18512186	96	0.354298
9	45705543	18	18512190	96	0.354298
9	66267624	18	18512114	96	0.41908
9	66267624	18	18512174	96	0.461101
9	66267624	18	18512186	96	0.461101
9	66267624	18	18512190	96	0.461101
9	66267624	18	18512213	96	0.363352
9	66468712	18	18512248	96	0.428693
9	66468712	18	18512250	96	0.428693
9	66468712	18	20798576	96	0.52381
9	66472688	18	18512058	96	0.335263
9	66478366	18	18511990	96	0.489362
9	66478616	18	18512114	96	0.534066
9	66478616	18	18512156	96	0.494523
9	66478616	18	18512174	96	0.694444
9	66478616	18	18512186	96	0.694444
9	66478616	18	18512190	96	0.694444
9	66478616	18	18512213	96	0.488451
9	66490668	18	18512099	96	0.306692
9	66490668	18	18512114	96	0.557604
9	66490668	18	18512156	96	0.36763
9	66490668	18	18512174	96	0.698925
9	66490668	18	18512186	96	0.698925
9	66490668	18	18512190	96	0.698925
9	66490668	18	18512213	96	0.653644
9	66709894	18	18512056	96	0.330233
9	66709894	18	18512114	96	0.429557
9	66709894	18	18512156	96	0.405203
9	66709894	18	18512174	96	0.568075
9	66709894	18	18512186	96	0.568075
9	66709894	18	18512190	96	0.568075
9	66709894	18	18512213	96	0.456291
9	66709897	18	18512056	96	0.330233
9	66709897	18	18512114	96	0.429557
9	66709897	18	18512156	96	0.405203
9	66709897	18	18512174	96	0.568075
9	66709897	18	18512186	96	0.568075
9	66709897	18	18512190	96	0.568075
9	66709897	18	18512213	96	0.456291
9	67335970	18	18511964	96	0.659574
9	67335971	18	18511964	96	0.659574
9	68248692	18	28054261	96	0.324961
9	68248692	18	28067599	96	0.308723
9	68360307	18	18511964	96	0.494737
9	68362719	18	18512248	96	0.302362
9	68362719	18	18512250	96	0.302362
9	68363623	18	18512248	96	0.320889
9	68363623	18	18512250	96	0.320889
9	68390180	18	14868156	96	0.326316
9	68390182	18	14868156	96	0.326316
9	68396587	18	18512248	96	0.353318
9	68396587	18	18512250	96	0.353318
9	68400618	18	18512174	96	0.351177
9	68400618	18	18512186	96	0.351177
9	68400618	18	18512190	96	0.351177
9	68400618	18	18512213	96	0.317334
9	68400618	18	18512248	96	0.382357
9	68400618	18	18512250	96	0.382357
9	68412707	18	18511964	96	0.494737
9	68412708	18	18511964	96	0.494737
9	68419056	18	18512099	96	0.32507
9	68419372	18	18511964	96	0.387234
9	68421001	18	18512058	96	0.351223
9	68421001	18	18512174	96	0.41928
9	68421001	18	18512186	96	0.41928
9	68421001	18	18512190	96	0.41928
9	68421001	18	18512213	96	0.395742
9	68421006	18	18512058	96	0.351223
9	68421006	18	18512174	96	0.41928
9	68421006	18	18512186	96	0.41928
9	68421006	18	18512190	96	0.41928
9	68421006	18	18512213	96	0.395742
9	68432197	18	18512213	96	0.318713
9	68488571	18	18512248	96	0.413146
9	68488571	18	18512250	96	0.413146
9	69736144	18	18512114	96	0.393821
9	69736144	18	18512174	96	0.504363
9	69736144	18	18512186	96	0.504363
9	69736144	18	18512190	96	0.504363
9	69736144	18	18512213	96	0.423689
9	69736144	18	18512248	96	0.303189
9	69736144	18	18512250	96	0.303189
9	69792277	18	18512174	96	0.334403
9	69792277	18	18512186	96	0.334403
9	69792277	18	18512190	96	0.334403
9	72406110	18	13288673	96	0.30238
9	86869962	18	14868156	96	0.318151
9	86870073	18	14868156	96	0.318151
9	89986289	18	19967964	96	0.303424
9	90033886	18	32394342	96	0.312904
9	90033886	18	32394998	96	0.312904
9	90033886	18	32395456	96	0.312904
9	90033886	18	32396582	96	0.312904
9	90033886	18	32397050	96	0.312904
9	90033886	18	32399259	96	0.312904
9	90033886	18	32400516	96	0.312904
9	90033886	18	32402808	96	0.312904
9	90033886	18	32405071	96	0.312904
9	90033886	18	32405749	96	0.312904
9	90033886	18	32407241	96	0.312904
9	90033886	18	32407987	96	0.312904
9	90033886	18	32408202	96	0.312904
9	90033886	18	32408900	96	0.312904
9	90033886	18	32409571	96	0.312904
9	90033886	18	32411292	96	0.312904
9	90033886	18	32411595	96	0.312904
9	90033886	18	32413885	96	0.312904
9	90033886	18	32414905	96	0.312904
9	90033886	18	32416667	96	0.312904
9	90033886	18	32418186	96	0.312904
9	90033886	18	32418265	96	0.312904
9	90033886	18	32419194	96	0.312904
9	90033886	18	32421639	96	0.312904
9	90033886	18	32421916	96	0.312904
9	90033886	18	32422326	96	0.312904
9	90033886	18	32425727	96	0.312904
9	90033886	18	32425956	96	0.312904
9	90033886	18	32428928	96	0.312904
9	66838570	18	46593766	96	0.315568
9	66843922	18	46593709	96	0.387234
9	68359064	18	42120988	96	0.305613
9	68359064	18	42126821	96	0.305613
9	68359064	18	42126990	96	0.305613
9	68389628	18	36167499	96	0.305613
9	68389628	18	36168516	96	0.305613
9	68389628	18	36170674	96	0.305613
9	68389628	18	36172518	96	0.305613
9	68389628	18	36172652	96	0.305613
9	68389628	18	36175908	96	0.305613
9	68389628	18	36176226	96	0.305613
9	68389628	18	36176310	96	0.305613
9	68389628	18	36176376	96	0.305613
9	68389628	18	36176416	96	0.305613
9	68389628	18	36177984	96	0.305613
9	68389628	18	36179673	96	0.305613
9	68389628	18	36180686	96	0.305613
9	68389628	18	36181119	96	0.305613
9	68389628	18	36184919	96	0.305613
9	68389628	18	36184967	96	0.305613
9	68389628	18	36185219	96	0.305613
9	68389628	18	36186009	96	0.305613
9	68389628	18	36190819	96	0.305613
9	68389628	18	36192983	96	0.305613
9	68389628	18	36193503	96	0.305613
9	68389628	18	36193988	96	0.305613
9	68389628	18	36196829	96	0.305613
9	68389628	18	36196915	96	0.305613
9	68389628	18	36197047	96	0.305613
9	68389628	18	36198732	96	0.305613
9	68389628	18	36201091	96	0.305613
9	68389628	18	36202805	96	0.305613
9	68389628	18	36206783	96	0.305613
9	68389628	18	36207597	96	0.305613
9	68389628	18	36208160	96	0.305613
9	68389628	18	36208272	96	0.305613
9	68389628	18	36210292	96	0.305613
9	68389628	18	36234018	96	0.305613
9	68389628	18	36234083	96	0.305613
9	68389628	18	36235593	96	0.305613
9	68389628	18	36240112	96	0.305613
9	68389628	18	36240132	96	0.305613
9	68389628	18	36240212	96	0.305613
9	68389628	18	36252619	96	0.305613
9	68389628	18	36255202	96	0.305613
9	68389628	18	36259063	96	0.305613
9	68389628	18	36261248	96	0.305613
9	68389628	18	36263745	96	0.305613
9	68389628	18	36263932	96	0.305613
9	68389628	18	36274667	96	0.305613
9	68389628	18	36279920	96	0.305613
9	68389628	18	36281404	96	0.305613
9	68389628	18	36289629	96	0.305613
9	68389628	18	36293153	96	0.305613
9	68389628	18	36293644	96	0.305613
9	68389628	18	36296932	96	0.305613
9	68389628	18	36298771	96	0.305613
9	68412707	18	46593646	96	0.33101
9	68412708	18	46593646	96	0.33101
9	68438589	18	38777304	96	0.308459
9	68993233	18	46593709	96	0.387234
9	71608078	18	47771758	96	0.33097
9	73917096	18	48338083	96	0.305825
9	82987698	18	47096982	96	0.338247
9	82987698	18	47098690	96	0.300432
9	82988782	18	47096982	96	0.338247
9	82988782	18	47098690	96	0.300432
9	83372939	18	47638056	96	0.321738
9	83907684	18	38013622	96	0.300084
9	88021196	18	35119859	96	0.304044
9	88024130	18	35119859	96	0.343922
9	88029000	18	35119859	96	0.304044
9	88029395	18	35119859	96	0.304044
9	89213614	18	33060286	96	0.300443
9	89218732	18	33039106	96	0.305905
9	89218732	18	33042615	96	0.309721
9	89218732	18	33042619	96	0.303653
9	89218732	18	33052615	96	0.304644
9	89218732	18	33057233	96	0.316745
9	89218732	18	33060286	96	0.321178
9	89219494	18	33039106	96	0.305905
9	89219494	18	33042615	96	0.309721
9	89219494	18	33042619	96	0.303653
9	89219494	18	33052615	96	0.304644
9	89219494	18	33057233	96	0.316745
9	89219494	18	33060286	96	0.321178
9	89224183	18	33039106	96	0.305905
9	89224183	18	33042615	96	0.309721
9	89224183	18	33042619	96	0.303653
9	89224183	18	33052615	96	0.304644
9	89224183	18	33057233	96	0.316745
9	89224183	18	33060286	96	0.321178
9	89224639	18	33039106	96	0.305905
9	89224639	18	33042615	96	0.309721
9	89224639	18	33042619	96	0.303653
9	89224639	18	33052615	96	0.304644
9	89224639	18	33057233	96	0.316745
9	89224639	18	33060286	96	0.321178
9	89225344	18	33039106	96	0.305905
9	89225344	18	33042615	96	0.309721
9	89225344	18	33042619	96	0.303653
9	89225344	18	33052615	96	0.304644
9	89225344	18	33057233	96	0.316745
9	89225344	18	33060286	96	0.321178
9	89225507	18	33039106	96	0.305905
9	89225507	18	33042615	96	0.309721
9	89225507	18	33042619	96	0.303653
9	89225507	18	33052615	96	0.304644
9	89225507	18	33057233	96	0.316745
9	89225507	18	33060286	96	0.321178
9	89225820	18	33057233	96	0.310538
9	89226263	18	33039106	96	0.305905
9	89226263	18	33042615	96	0.309721
9	89226263	18	33042619	96	0.303653
9	89226263	18	33052615	96	0.304644
9	89226263	18	33057233	96	0.316745
9	89226263	18	33060286	96	0.321178
9	89226371	18	33039106	96	0.305905
9	89226371	18	33042615	96	0.309721
9	89226371	18	33042619	96	0.303653
9	89226371	18	33052615	96	0.304644
9	89226371	18	33057233	96	0.316745
9	89226371	18	33060286	96	0.321178
9	89226772	18	33039106	96	0.305905
9	89226772	18	33042615	96	0.309721
9	89226772	18	33042619	96	0.303653
9	89226772	18	33052615	96	0.304644
9	89226772	18	33057233	96	0.316745
9	89226772	18	33060286	96	0.321178
9	89234777	18	33042615	96	0.308705
9	89240189	18	33042615	96	0.307499
9	89240189	18	33085617	96	0.300864
9	89240189	18	33091222	96	0.300864
9	90527036	18	39461087	96	0.321078
9	90527065	18	42920373	96	0.303438
9	90727481	18	48906066	96	0.30457
9	90727481	18	48906514	96	0.30457
9	39154858	18	62608513	96	0.312535
9	39154858	18	62613183	96	0.312535
9	39154858	18	62620393	96	0.312535
9	66456295	18	60866143	96	0.326316
9	66468712	18	55309741	96	0.357257
9	68385501	18	56019749	96	0.343471
9	68385502	18	56019749	96	0.343471
9	71579343	18	62432444	96	0.300785
9	78314094	18	55101916	96	0.309241
9	78314094	18	55102324	96	0.309241
9	78314094	18	55103512	96	0.309241
9	78314094	18	55104016	96	0.309241
9	78314094	18	55106162	96	0.309241
9	78314094	18	55108025	96	0.309241
9	78314094	18	55109346	96	0.309241
9	78314094	18	55109425	96	0.309241
9	78314094	18	55109442	96	0.309241
9	78314094	18	55110277	96	0.309241
9	78314094	18	55110386	96	0.309241
9	82769875	18	59115700	96	0.313166
9	90244818	18	54421787	96	0.306333
9	90244818	18	54443414	96	0.30692
9	43154906	18	72964068	96	0.305785
9	44844265	18	76273839	96	0.307693
9	44844265	18	76273842	96	0.307693
9	45372291	18	77654301	96	0.345094
9	45372291	18	77654302	96	0.345094
9	45372293	18	77654301	96	0.345094
9	45372293	18	77654302	96	0.345094
9	66456295	18	77123385	96	0.326316
9	66456295	18	77654301	96	0.33101
9	66456295	18	77654302	96	0.33101
9	66468712	18	76273839	96	0.447821
9	66468712	18	76273842	96	0.447821
9	66468712	18	77086337	96	0.527857
9	66478366	18	68676202	96	0.317585
9	66478616	18	74638701	96	0.424561
9	66483549	18	76308850	96	0.33101
9	66490668	18	74638701	96	0.551783
9	66490668	18	77086337	96	0.312949
9	66709894	18	74638701	96	0.397812
9	66709897	18	74638701	96	0.397812
9	67335970	18	67029124	96	0.305329
9	67335971	18	67029124	96	0.305329
9	68360307	18	76478824	96	0.326316
9	68383389	18	76960727	96	0.505263
9	68383391	18	76960727	96	0.505263
9	68389628	18	76478822	96	0.494737
9	68392107	18	76478822	96	0.505263
9	68408952	18	73227905	96	0.305613
9	68408952	18	73228032	96	0.305613
9	68408952	18	73228181	96	0.305613
9	68408952	18	73228383	96	0.305613
9	68408952	18	73241611	96	0.305613
9	68413491	18	77654301	96	0.345094
9	68413491	18	77654302	96	0.345094
9	68418742	18	77123385	96	0.659574
9	68421001	18	74638701	96	0.43576
9	68421006	18	74638701	96	0.43576
9	68454047	18	76478822	96	0.505263
9	68478271	18	77123385	96	0.315568
9	68478272	18	77123385	96	0.315568
9	69798414	18	76595235	96	0.302521
9	70601776	18	77086337	96	0.302193
9	86674581	18	70102009	96	0.321223
9	87889871	18	77288681	96	0.352532
9	87891271	18	77288681	96	0.352532
9	87906430	18	77288681	96	0.31651
9	87910924	18	77288681	96	0.31651
9	87912758	18	77288681	96	0.31651
9	87917976	18	77288681	96	0.31651
9	87919730	18	77288681	96	0.31651
9	87922664	18	77288681	96	0.31651
9	87923545	18	77288681	96	0.31651
9	87923632	18	77288681	96	0.31651
9	87928258	18	77288681	96	0.31651
9	87929461	18	77288681	96	0.31651
9	87931500	18	77288681	96	0.31651
9	87936431	18	77288681	96	0.31651
9	90275161	18	70490347	96	0.323937
9	92191597	18	74083987	96	0.325395
9	92191597	18	74084215	96	0.325395
9	93923412	18	7395207	96	0.31935
9	93923962	18	7395207	96	0.31935
9	93924974	18	7395207	96	0.31935
9	94450625	18	9024638	96	0.301401
9	94450625	18	9025230	96	0.301401
9	96666056	18	7119770	96	0.316623
9	96666056	18	7120041	96	0.316623
9	96666056	18	7124153	96	0.316623
9	96666056	18	7124685	96	0.316623
9	105445184	18	1969624	96	0.30684
9	105445184	18	1973417	96	0.30684
9	105445602	18	1969624	96	0.30684
9	105445602	18	1973417	96	0.30684
9	105449706	18	1969624	96	0.30684
9	105449706	18	1973417	96	0.30684
9	109325070	18	7755226	96	0.327246
9	109325632	18	7755226	96	0.327246
9	109330203	18	7755226	96	0.327246
9	109332006	18	7755226	96	0.327246
9	109333472	18	7755226	96	0.349859
9	111140133	18	833913	96	0.301726
9	111441554	18	11553230	96	0.321883
9	111441554	18	11553326	96	0.321883
9	111441922	18	11553230	96	0.321883
9	111441922	18	11553326	96	0.321883
9	111442021	18	11553230	96	0.321883
9	111442021	18	11553326	96	0.321883
9	111442022	18	11553230	96	0.321883
9	111442022	18	11553326	96	0.321883
9	111442097	18	11553230	96	0.321883
9	111442097	18	11553326	96	0.321883
9	111443047	18	11553230	96	0.321883
9	111443047	18	11553326	96	0.321883
9	111443828	18	11553230	96	0.321883
9	111443828	18	11553326	96	0.321883
9	111443964	18	11553230	96	0.321883
9	111443964	18	11553326	96	0.321883
9	111444131	18	11553230	96	0.321883
9	111444131	18	11553326	96	0.321883
9	111444569	18	11553230	96	0.321883
9	111444569	18	11553326	96	0.321883
9	111447017	18	11553230	96	0.321883
9	111447017	18	11553326	96	0.321883
9	111447775	18	11553230	96	0.321883
9	111447775	18	11553326	96	0.321883
9	111448608	18	11553230	96	0.321883
9	111448608	18	11553326	96	0.321883
9	111452951	18	11553230	96	0.306119
9	111452951	18	11553326	96	0.306119
9	111453866	18	11553230	96	0.306119
9	111453866	18	11553326	96	0.306119
9	111454904	18	11553230	96	0.312571
9	111454904	18	11553326	96	0.312571
9	111454971	18	11553230	96	0.302953
9	111454971	18	11553326	96	0.302953
9	111454976	18	11553230	96	0.312571
9	111454976	18	11553326	96	0.312571
9	111455301	18	11553230	96	0.312571
9	111455301	18	11553326	96	0.312571
9	111455508	18	11553230	96	0.312571
9	111455508	18	11553326	96	0.312571
9	111456911	18	11553230	96	0.328387
9	111456911	18	11553326	96	0.328387
9	111457096	18	11553230	96	0.312571
9	111457096	18	11553326	96	0.312571
9	111458034	18	11553230	96	0.312571
9	111458034	18	11553326	96	0.312571
9	111458436	18	11553230	96	0.312571
9	111458436	18	11553326	96	0.312571
9	111467691	18	11553230	96	0.310258
9	111467691	18	11553326	96	0.310258
9	111473002	18	11553230	96	0.310258
9	111473002	18	11553326	96	0.310258
9	111475536	18	11553230	96	0.310258
9	111475536	18	11553326	96	0.310258
9	111476229	18	11553230	96	0.310258
9	111476229	18	11553326	96	0.310258
9	111479059	18	11553230	96	0.310258
9	111479059	18	11553326	96	0.310258
9	111479589	18	11553230	96	0.310258
9	111479589	18	11553326	96	0.310258
9	111480667	18	11553230	96	0.310258
9	111480667	18	11553326	96	0.310258
9	111480697	18	11553230	96	0.310258
9	111480697	18	11553326	96	0.310258
9	111481008	18	11553230	96	0.310258
9	111481008	18	11553326	96	0.310258
9	111481102	18	11553230	96	0.310258
9	111481102	18	11553326	96	0.310258
9	111481158	18	11553230	96	0.310258
9	111481158	18	11553326	96	0.310258
9	111481316	18	11553230	96	0.310258
9	111481316	18	11553326	96	0.310258
9	111481710	18	11553230	96	0.310258
9	111481710	18	11553326	96	0.310258
9	111481806	18	11553230	96	0.310258
9	111481806	18	11553326	96	0.310258
9	111481852	18	11553230	96	0.310258
9	111481852	18	11553326	96	0.310258
9	111481856	18	11553230	96	0.310258
9	111481856	18	11553326	96	0.310258
9	111481900	18	11553230	96	0.310258
9	111481900	18	11553326	96	0.310258
9	111481952	18	11553230	96	0.310258
9	111481952	18	11553326	96	0.310258
9	111482162	18	11553230	96	0.310258
9	111482162	18	11553326	96	0.310258
9	111482171	18	11553230	96	0.310258
9	111482171	18	11553326	96	0.310258
9	111482386	18	11553230	96	0.310258
9	111482386	18	11553326	96	0.310258
9	111482500	18	11553230	96	0.310258
9	111482500	18	11553326	96	0.310258
9	111482723	18	11553230	96	0.310258
9	111482723	18	11553326	96	0.310258
9	111482784	18	11553230	96	0.310258
9	111482784	18	11553326	96	0.310258
9	111482852	18	11553230	96	0.310258
9	111482852	18	11553326	96	0.310258
9	111482861	18	11553230	96	0.310258
9	111482861	18	11553326	96	0.310258
9	111483006	18	11553230	96	0.310258
9	111483006	18	11553326	96	0.310258
9	111484229	18	11553230	96	0.310258
9	111484229	18	11553326	96	0.310258
9	111484386	18	11553230	96	0.310258
9	111484386	18	11553326	96	0.310258
9	111484956	18	11553230	96	0.310258
9	111484956	18	11553326	96	0.310258
9	111486789	18	11553230	96	0.310258
9	111486789	18	11553326	96	0.310258
9	111487365	18	11553230	96	0.310258
9	111487365	18	11553326	96	0.310258
9	111488128	18	11553230	96	0.325596
9	111488128	18	11553326	96	0.325596
9	111488279	18	11553230	96	0.325596
9	111488279	18	11553326	96	0.325596
9	111488382	18	11553230	96	0.304576
9	111488382	18	11553326	96	0.304576
9	111488532	18	11553230	96	0.323797
9	111488532	18	11553326	96	0.323797
9	111489039	18	11553230	96	0.325596
9	111489039	18	11553326	96	0.325596
9	111489368	18	11553230	96	0.323797
9	111489368	18	11553326	96	0.323797
9	111489690	18	11553230	96	0.325596
9	111489690	18	11553326	96	0.325596
9	111490372	18	11553230	96	0.325596
9	111490372	18	11553326	96	0.325596
9	111490705	18	11553230	96	0.304576
9	111490705	18	11553326	96	0.304576
9	111491066	18	11553230	96	0.325596
9	111491066	18	11553326	96	0.325596
9	111491080	18	11553230	96	0.325596
9	111491080	18	11553326	96	0.325596
9	111491291	18	11553230	96	0.310258
9	111491291	18	11553326	96	0.310258
9	111491326	18	11553230	96	0.310258
9	111491326	18	11553326	96	0.310258
9	111493064	18	11553230	96	0.310258
9	111493064	18	11553326	96	0.310258
9	111495017	18	11553230	96	0.312571
9	111495017	18	11553326	96	0.312571
9	111495716	18	11553230	96	0.310258
9	111495716	18	11553326	96	0.310258
9	111496735	18	11553230	96	0.310258
9	111496735	18	11553326	96	0.310258
9	111496963	18	11553230	96	0.310258
9	111496963	18	11553326	96	0.310258
9	111498336	18	11553230	96	0.325596
9	111498336	18	11553326	96	0.325596
9	111498383	18	11553230	96	0.325596
9	111498383	18	11553326	96	0.325596
9	111498530	18	11553230	96	0.325596
9	111498530	18	11553326	96	0.325596
9	111499491	18	11553230	96	0.325596
9	111499491	18	11553326	96	0.325596
9	111499558	18	11553230	96	0.307264
9	111499558	18	11553326	96	0.307264
9	111499630	18	11553230	96	0.307264
9	111499630	18	11553326	96	0.307264
9	111499766	18	11553230	96	0.315026
9	111499766	18	11553326	96	0.315026
9	112738864	18	9157601	96	0.312948
9	95358727	18	15115292	96	0.31251
9	104383566	18	21080006	96	0.354485
9	104383566	18	21083554	96	0.307336
9	104383566	18	21084931	96	0.354485
9	104383566	18	21086024	96	0.330023
9	104383566	18	21091850	96	0.354485
9	104383566	18	21092264	96	0.354485
9	104383566	18	21096897	96	0.354485
9	104383566	18	21104596	96	0.330023
9	104383566	18	21148467	96	0.322786
9	104383566	18	21150849	96	0.322786
9	104383566	18	21151691	96	0.322786
9	104383566	18	21152434	96	0.322786
9	104383566	18	21153815	96	0.322786
9	104383566	18	21159533	96	0.322786
9	104383566	18	21161875	96	0.324303
9	104383566	18	21167062	96	0.324303
9	109895391	18	32639907	96	0.321787
9	109895403	18	32639907	96	0.321787
9	109897676	18	32639907	96	0.300937
9	112655329	18	15168996	96	0.335327
9	112659891	18	15168996	96	0.332489
9	112660341	18	15168996	96	0.332489
9	112661373	18	15168996	96	0.335327
9	112661844	18	15168996	96	0.335327
9	112663125	18	15168996	96	0.335327
9	112663145	18	15168996	96	0.335327
9	112670501	18	15168996	96	0.316715
9	112676798	18	15168996	96	0.335327
9	112684483	18	15168996	96	0.316715
9	112690955	18	15168996	96	0.349887
9	112916640	18	21918290	96	0.306215
9	112918815	18	21918290	96	0.306215
9	112993468	18	26878029	96	0.302098
9	112996177	18	26878029	96	0.320561
9	112996179	18	26878029	96	0.320561
9	112997006	18	26878029	96	0.320561
9	112997832	18	26878029	96	0.302098
9	113004802	18	26878029	96	0.302098
9	113005143	18	26878029	96	0.302098
9	113007499	18	26878029	96	0.302098
9	97353717	18	44315138	96	0.320087
9	98498387	18	47211130	96	0.310568
9	101385524	18	44973083	96	0.300777
9	109924726	18	34175582	96	0.313198
9	109924726	18	34179368	96	0.313198
9	109924726	18	34182084	96	0.313198
9	109924726	18	34182266	96	0.313198
9	109973450	18	43958985	96	0.318988
9	109973450	18	43959025	96	0.318988
9	109973486	18	43958985	96	0.318988
9	109973486	18	43959025	96	0.318988
9	109976885	18	43958985	96	0.318988
9	109976885	18	43959025	96	0.318988
9	109977045	18	43962917	96	0.317812
9	109980011	18	43958985	96	0.318677
9	109980011	18	43959025	96	0.318677
9	113026545	18	40177168	96	0.314888
9	113026993	18	40177168	96	0.314888
9	113028131	18	40177168	96	0.314888
9	113028143	18	40177168	96	0.314888
9	113028353	18	40177168	96	0.314888
9	113028442	18	40177168	96	0.314888
9	93898352	18	57162986	96	0.303184
9	93898352	18	57166624	96	0.303184
9	93898352	18	57168446	96	0.303184
9	93898352	18	57169155	96	0.303184
9	93898703	18	57162986	96	0.303184
9	93898703	18	57166624	96	0.303184
9	93898703	18	57168446	96	0.303184
9	93898703	18	57169155	96	0.303184
9	93900607	18	57162986	96	0.303184
9	93900607	18	57166624	96	0.303184
9	93900607	18	57168446	96	0.303184
9	93900607	18	57169155	96	0.303184
9	95688421	18	56711225	96	0.311835
9	95688421	18	56711929	96	0.327758
9	95688876	18	56711225	96	0.311835
9	95688876	18	56711929	96	0.327758
9	95689800	18	56711225	96	0.323389
9	95689800	18	56711654	96	0.301813
9	95689800	18	56711929	96	0.338714
9	95689909	18	56711225	96	0.323389
9	95689909	18	56711654	96	0.301813
9	95689909	18	56711929	96	0.338714
9	95690005	18	56711225	96	0.323389
9	95690005	18	56711654	96	0.301813
9	95690005	18	56711929	96	0.338714
9	95691103	18	56711225	96	0.323389
9	95691103	18	56711654	96	0.301813
9	95691103	18	56711929	96	0.338714
9	95691207	18	56711225	96	0.323389
9	95691207	18	56711654	96	0.301813
9	95691207	18	56711929	96	0.338714
9	95691407	18	56711225	96	0.323389
9	95691407	18	56711654	96	0.301813
9	95691407	18	56711929	96	0.338714
9	95691411	18	56711225	96	0.323389
9	95691411	18	56711654	96	0.301813
9	95691411	18	56711929	96	0.338714
9	95691437	18	56711225	96	0.323389
9	95691437	18	56711654	96	0.301813
9	95691437	18	56711929	96	0.338714
9	95691470	18	56711225	96	0.323389
9	95691470	18	56711654	96	0.301813
9	95691470	18	56711929	96	0.338714
9	95691475	18	56711225	96	0.310976
9	95691475	18	56711929	96	0.32569
9	95691507	18	56711225	96	0.323389
9	95691507	18	56711654	96	0.301813
9	95691507	18	56711929	96	0.338714
9	95691512	18	56711225	96	0.323389
9	95691512	18	56711654	96	0.301813
9	95691512	18	56711929	96	0.338714
9	95691525	18	56694457	96	0.328661
9	95691525	18	56697205	96	0.328661
9	95691525	18	56700886	96	0.328661
9	95691525	18	56703194	96	0.339429
9	95691525	18	56703658	96	0.354414
9	95691525	18	56703680	96	0.339429
9	95691525	18	56703711	96	0.354414
9	95691525	18	56704728	96	0.339429
9	95691525	18	56705330	96	0.339429
9	95691525	18	56705348	96	0.339429
9	95691525	18	56705616	96	0.339429
9	95691525	18	56706822	96	0.339429
9	95691525	18	56707942	96	0.339429
9	95691525	18	56708119	96	0.339429
9	95691525	18	56709201	96	0.354414
9	95691525	18	56709731	96	0.339429
9	95691525	18	56710633	96	0.339429
9	95691525	18	56711225	96	0.348637
9	95691525	18	56711284	96	0.339429
9	95691525	18	56711654	96	0.32569
9	95691525	18	56711929	96	0.363975
9	95691531	18	56711225	96	0.323389
9	95691531	18	56711654	96	0.301813
9	95691531	18	56711929	96	0.338714
9	95691533	18	56711225	96	0.323389
9	95691533	18	56711654	96	0.301813
9	95691533	18	56711929	96	0.338714
9	95692268	18	56711225	96	0.323389
9	95692268	18	56711654	96	0.301813
9	95692268	18	56711929	96	0.338714
9	95692679	18	56711225	96	0.323389
9	95692679	18	56711654	96	0.301813
9	95692679	18	56711929	96	0.338714
9	95693021	18	56711225	96	0.323389
9	95693021	18	56711654	96	0.301813
9	95693021	18	56711929	96	0.338714
9	95693085	18	56711225	96	0.323389
9	95693085	18	56711654	96	0.301813
9	95693085	18	56711929	96	0.338714
9	95693353	18	56711225	96	0.323389
9	95693353	18	56711654	96	0.301813
9	95693353	18	56711929	96	0.338714
9	95693694	18	56711225	96	0.323389
9	95693694	18	56711654	96	0.301813
9	95693694	18	56711929	96	0.338714
9	95883363	18	57981057	96	0.324541
9	95891465	18	57981057	96	0.324541
9	95891848	18	57981057	96	0.324541
9	96228822	18	58612990	96	0.30218
9	96228822	18	58707581	96	0.30218
9	96378411	18	60029281	96	0.304673
9	110499203	18	64610339	96	0.32486
9	110500762	18	64610339	96	0.32486
9	110503147	18	64610339	96	0.32486
9	112609612	18	61235192	96	0.308953
9	93446786	18	70299223	96	0.324447
9	93448016	18	70299223	96	0.324447
9	93448211	18	70299223	96	0.324447
9	93448600	18	70299223	96	0.324447
9	93448996	18	70299223	96	0.324447
9	93449539	18	70299223	96	0.324447
9	93449671	18	70299223	96	0.324447
9	93450474	18	70299223	96	0.324447
9	93453781	18	70299223	96	0.324447
9	93454733	18	70299223	96	0.324447
9	93454925	18	70299223	96	0.324447
9	93456605	18	70299223	96	0.324447
9	93456907	18	70299223	96	0.324447
9	93459305	18	70299223	96	0.324447
9	93460685	18	70299223	96	0.324447
9	93464050	18	70299223	96	0.324447
9	93465386	18	70299223	96	0.324447
9	93467527	18	70299223	96	0.324447
9	93468899	18	70299223	96	0.324447
9	93472977	18	70299223	96	0.324447
9	93473913	18	70299223	96	0.324447
9	93478115	18	70299223	96	0.324447
9	93479371	18	70299223	96	0.324447
9	93481368	18	70299223	96	0.324447
9	93481445	18	70299223	96	0.324447
9	93482349	18	70299223	96	0.324447
9	93482760	18	70299223	96	0.324447
9	93482953	18	70299223	96	0.324447
9	93484049	18	70299223	96	0.324447
9	93485407	18	70299223	96	0.324447
9	93486876	18	70299223	96	0.324447
9	93492180	18	70299223	96	0.305516
9	93495227	18	70299223	96	0.324447
9	93497417	18	70299223	96	0.324447
9	93499025	18	70299223	96	0.324447
9	93505879	18	70299223	96	0.324447
9	93511592	18	70299223	96	0.324447
9	93511879	18	70299223	96	0.324447
9	93512295	18	70299223	96	0.324447
9	93517269	18	70299223	96	0.304173
9	93517953	18	70299223	96	0.324447
9	93520402	18	70299223	96	0.324447
9	93520707	18	70299223	96	0.324447
9	93525267	18	70299223	96	0.304173
9	93525932	18	70299223	96	0.324447
9	93527894	18	70299223	96	0.324447
9	93530643	18	70299223	96	0.324447
9	95647697	18	66024653	96	0.30531
9	95647697	18	66025960	96	0.30531
9	95647697	18	66026481	96	0.30531
9	95652907	18	66024653	96	0.30531
9	95652907	18	66025960	96	0.30531
9	95652907	18	66026481	96	0.30531
9	95657010	18	66024653	96	0.327183
9	95657010	18	66025960	96	0.327183
9	95657010	18	66026481	96	0.327183
9	95657763	18	66024653	96	0.327183
9	95657763	18	66025960	96	0.327183
9	95657763	18	66026481	96	0.327183
9	95662576	18	66024653	96	0.327183
9	95662576	18	66025960	96	0.327183
9	95662576	18	66026481	96	0.327183
9	95662728	18	66024653	96	0.327183
9	95662728	18	66025960	96	0.327183
9	95662728	18	66026481	96	0.327183
9	95668070	18	66024653	96	0.327183
9	95668070	18	66025960	96	0.327183
9	95668070	18	66026481	96	0.327183
9	95669012	18	66024653	96	0.327183
9	95669012	18	66025960	96	0.327183
9	95669012	18	66026481	96	0.327183
9	95675771	18	66024653	96	0.30531
9	95675771	18	66025960	96	0.30531
9	95675771	18	66026481	96	0.30531
9	95679668	18	66024653	96	0.327183
9	95679668	18	66025960	96	0.327183
9	95679668	18	66026481	96	0.327183
9	95679856	18	66024653	96	0.327183
9	95679856	18	66025960	96	0.327183
9	95679856	18	66026481	96	0.327183
9	95683567	18	66024653	96	0.327183
9	95683567	18	66025960	96	0.327183
9	95683567	18	66026481	96	0.327183
9	95684645	18	66024653	96	0.327183
9	95684645	18	66025960	96	0.327183
9	95684645	18	66026481	96	0.327183
9	95685409	18	66024653	96	0.327183
9	95685409	18	66025960	96	0.327183
9	95685409	18	66026481	96	0.327183
9	95686034	18	66024653	96	0.327183
9	95686034	18	66025960	96	0.327183
9	95686034	18	66026481	96	0.327183
9	95689868	18	66024653	96	0.327183
9	95689868	18	66025960	96	0.327183
9	95689868	18	66026481	96	0.327183
9	95697335	18	66024653	96	0.327183
9	95697335	18	66025960	96	0.327183
9	95697335	18	66026481	96	0.327183
9	95703289	18	66024653	96	0.327183
9	95703289	18	66025960	96	0.327183
9	95703289	18	66026481	96	0.327183
9	95703734	18	66024653	96	0.327183
9	95703734	18	66025960	96	0.327183
9	95703734	18	66026481	96	0.327183
9	95706989	18	66024653	96	0.327183
9	95706989	18	66025960	96	0.327183
9	95706989	18	66026481	96	0.327183
9	95709958	18	66024653	96	0.327183
9	95709958	18	66025960	96	0.327183
9	95709958	18	66026481	96	0.327183
9	95712004	18	66024653	96	0.327183
9	95712004	18	66025960	96	0.327183
9	95712004	18	66026481	96	0.327183
9	95713777	18	66024653	96	0.334871
9	95713777	18	66025960	96	0.334871
9	95713777	18	66026481	96	0.334871
9	95714341	18	66024653	96	0.334871
9	95714341	18	66025960	96	0.334871
9	95714341	18	66026481	96	0.334871
9	95714394	18	66024653	96	0.363345
9	95714394	18	66025960	96	0.363345
9	95714394	18	66026481	96	0.363345
9	95714394	18	66030793	96	0.314295
9	95715805	18	66024653	96	0.334871
9	95715805	18	66025960	96	0.334871
9	95715805	18	66026481	96	0.334871
9	95716743	18	66024653	96	0.334871
9	95716743	18	66025960	96	0.334871
9	95716743	18	66026481	96	0.334871
9	95717197	18	66024653	96	0.334871
9	95717197	18	66025960	96	0.334871
9	95717197	18	66026481	96	0.334871
9	95719343	18	66024653	96	0.334871
9	95719343	18	66025960	96	0.334871
9	95719343	18	66026481	96	0.334871
9	95720038	18	66024653	96	0.363345
9	95720038	18	66025960	96	0.363345
9	95720038	18	66026481	96	0.363345
9	95720038	18	66030793	96	0.314295
9	95721674	18	66024653	96	0.334871
9	95721674	18	66025960	96	0.334871
9	95721674	18	66026481	96	0.334871
9	95723118	18	66024653	96	0.334871
9	95723118	18	66025960	96	0.334871
9	95723118	18	66026481	96	0.334871
9	95724649	18	66024653	96	0.334871
9	95724649	18	66025960	96	0.334871
9	95724649	18	66026481	96	0.334871
9	95725244	18	66024653	96	0.334871
9	95725244	18	66025960	96	0.334871
9	95725244	18	66026481	96	0.334871
9	95725526	18	66024653	96	0.334871
9	95725526	18	66025960	96	0.334871
9	95725526	18	66026481	96	0.334871
9	95727281	18	66024653	96	0.334871
9	95727281	18	66025960	96	0.334871
9	95727281	18	66026481	96	0.334871
9	95727883	18	66024653	96	0.334871
9	95727883	18	66025960	96	0.334871
9	95727883	18	66026481	96	0.334871
9	95730119	18	66024653	96	0.363345
9	95730119	18	66025960	96	0.363345
9	95730119	18	66026481	96	0.363345
9	95730119	18	66030793	96	0.314295
9	95731592	18	66024653	96	0.30889
9	95731592	18	66025960	96	0.30889
9	95731592	18	66026481	96	0.30889
9	95733599	18	66024653	96	0.30889
9	95733599	18	66025960	96	0.30889
9	95733599	18	66026481	96	0.30889
9	95736383	18	66024653	96	0.337169
9	95736383	18	66025960	96	0.337169
9	95736383	18	66026481	96	0.337169
9	95736384	18	66024653	96	0.337169
9	95736384	18	66025960	96	0.337169
9	95736384	18	66026481	96	0.337169
9	95736385	18	66024653	96	0.337169
9	95736385	18	66025960	96	0.337169
9	95736385	18	66026481	96	0.337169
9	95736444	18	66024653	96	0.30889
9	95736444	18	66025960	96	0.30889
9	95736444	18	66026481	96	0.30889
9	95742590	18	66024653	96	0.30889
9	95742590	18	66025960	96	0.30889
9	95742590	18	66026481	96	0.30889
9	95743027	18	66024653	96	0.30889
9	95743027	18	66025960	96	0.30889
9	95743027	18	66026481	96	0.30889
9	95748085	18	66024653	96	0.30889
9	95748085	18	66025960	96	0.30889
9	95748085	18	66026481	96	0.30889
9	95750061	18	66024653	96	0.30889
9	95750061	18	66025960	96	0.30889
9	95750061	18	66026481	96	0.30889
9	104271642	18	67263850	96	0.308821
9	107691225	18	77825898	96	0.307143
9	112076447	18	69347584	96	0.306948
9	112076894	18	69347584	96	0.306948
9	112078855	18	69347584	96	0.306948
9	112079164	18	69347584	96	0.306948
9	112081789	18	69347584	96	0.306948
9	112087817	18	69347584	96	0.306948
9	113831845	18	67323641	96	0.336267
9	113831845	18	67326501	96	0.363448
9	113834742	18	67323641	96	0.336267
9	113834742	18	67326501	96	0.363448
9	113836214	18	67323641	96	0.336267
9	113836214	18	67326501	96	0.363448
9	116500042	18	3613332	96	0.315472
9	119616042	18	10675905	96	0.300277
9	122495780	18	4569324	96	0.312535
9	124422294	18	9967371	96	0.30337
9	124422356	18	9967371	96	0.30337
9	124422758	18	9967371	96	0.30337
9	131534909	18	9529599	96	0.304173
9	131534909	18	9530794	96	0.304173
9	131534909	18	9538533	96	0.304173
9	132935996	18	2632556	96	0.319751
9	133554189	18	4765016	96	0.302916
9	133556930	18	4765016	96	0.306814
9	133557587	18	4765016	96	0.306814
9	133562874	18	4765016	96	0.306814
9	133567759	18	4765016	96	0.310959
9	133571834	18	4765016	96	0.319343
9	133572684	18	4765016	96	0.300422
9	133575952	18	4765016	96	0.315059
9	133583105	18	4765016	96	0.315059
9	134181683	18	288280	96	0.308155
9	138390559	18	614351	96	0.374727
9	138897256	18	3072176	96	0.326099
9	138897256	18	3074611	96	0.326099
9	138897256	18	3074884	96	0.326099
9	138897256	18	3075746	96	0.326099
9	138897256	18	3075778	96	0.326099
9	138897256	18	3075872	96	0.326099
9	138897256	18	3078229	96	0.304679
9	138897256	18	3083325	96	0.304679
9	138897256	18	3087631	96	0.304679
9	138897256	18	3092559	96	0.304679
9	138897256	18	3096717	96	0.304679
9	138897256	18	3103697	96	0.304679
9	138897256	18	3104503	96	0.324688
9	138897256	18	3104689	96	0.304679
9	138897256	18	3106665	96	0.304679
9	138897256	18	3107305	96	0.304679
9	138897256	18	3107712	96	0.304679
9	138897256	18	3108044	96	0.304679
9	138897256	18	3108086	96	0.304679
9	138897256	18	3109134	96	0.304679
9	138897256	18	3109587	96	0.304679
9	138897256	18	3110161	96	0.304679
9	138898003	18	3072176	96	0.326099
9	138898003	18	3074611	96	0.326099
9	138898003	18	3074884	96	0.326099
9	138898003	18	3075746	96	0.326099
9	138898003	18	3075778	96	0.326099
9	138898003	18	3075872	96	0.326099
9	138898003	18	3078229	96	0.304679
9	138898003	18	3083325	96	0.304679
9	138898003	18	3087631	96	0.304679
9	138898003	18	3092559	96	0.304679
9	138898003	18	3096717	96	0.304679
9	138898003	18	3103697	96	0.304679
9	138898003	18	3104503	96	0.324688
9	138898003	18	3104689	96	0.304679
9	138898003	18	3106665	96	0.304679
9	138898003	18	3107305	96	0.304679
9	138898003	18	3107712	96	0.304679
9	138898003	18	3108044	96	0.304679
9	138898003	18	3108086	96	0.304679
9	138898003	18	3109134	96	0.304679
9	138898003	18	3109587	96	0.304679
9	138898003	18	3110161	96	0.304679
9	138898063	18	3072176	96	0.326099
9	138898063	18	3074611	96	0.326099
9	138898063	18	3074884	96	0.326099
9	138898063	18	3075746	96	0.326099
9	138898063	18	3075778	96	0.326099
9	138898063	18	3075872	96	0.326099
9	138898063	18	3078229	96	0.304679
9	138898063	18	3083325	96	0.304679
9	138898063	18	3087631	96	0.304679
9	138898063	18	3092559	96	0.304679
9	138898063	18	3096717	96	0.304679
9	138898063	18	3103697	96	0.304679
9	138898063	18	3104503	96	0.324688
9	138898063	18	3104689	96	0.304679
9	138898063	18	3106665	96	0.304679
9	138898063	18	3107305	96	0.304679
9	138898063	18	3107712	96	0.304679
9	138898063	18	3108044	96	0.304679
9	138898063	18	3108086	96	0.304679
9	138898063	18	3109134	96	0.304679
9	138898063	18	3109587	96	0.304679
9	138898063	18	3110161	96	0.304679
9	138898254	18	3072176	96	0.31015
9	138898254	18	3074611	96	0.31015
9	138898254	18	3074884	96	0.31015
9	138898254	18	3075746	96	0.31015
9	138898254	18	3075778	96	0.31015
9	138898254	18	3075872	96	0.31015
9	138898254	18	3104503	96	0.309432
9	115958820	18	28730067	96	0.301429
9	115960547	18	28730067	96	0.301429
9	118412514	18	20867224	96	0.302521
9	118412514	18	20867248	96	0.311446
9	118412514	18	20867254	96	0.311446
9	118412514	18	20867631	96	0.311446
9	118412514	18	20870630	96	0.311446
9	118412514	18	20872271	96	0.311446
9	118412514	18	20872284	96	0.311446
9	118412514	18	20873161	96	0.311446
9	118412514	18	20873162	96	0.311446
9	118416377	18	20867224	96	0.302521
9	118416377	18	20867248	96	0.311446
9	118416377	18	20867254	96	0.311446
9	118416377	18	20867631	96	0.311446
9	118416377	18	20870630	96	0.311446
9	118416377	18	20872271	96	0.311446
9	118416377	18	20872284	96	0.311446
9	118416377	18	20873161	96	0.311446
9	118416377	18	20873162	96	0.311446
9	118437153	18	20867224	96	0.302521
9	118437153	18	20867248	96	0.311446
9	118437153	18	20867254	96	0.311446
9	118437153	18	20867631	96	0.311446
9	118437153	18	20870630	96	0.311446
9	118437153	18	20872271	96	0.311446
9	118437153	18	20872284	96	0.311446
9	118437153	18	20873161	96	0.311446
9	118437153	18	20873162	96	0.311446
9	118452085	18	20867224	96	0.302521
9	118452085	18	20867248	96	0.311446
9	118452085	18	20867254	96	0.311446
9	118452085	18	20867631	96	0.311446
9	118452085	18	20870630	96	0.311446
9	118452085	18	20872271	96	0.311446
9	118452085	18	20872284	96	0.311446
9	118452085	18	20873161	96	0.311446
9	118452085	18	20873162	96	0.311446
9	118454332	18	20867224	96	0.302521
9	118454332	18	20867248	96	0.311446
9	118454332	18	20867254	96	0.311446
9	118454332	18	20867631	96	0.311446
9	118454332	18	20870630	96	0.311446
9	118454332	18	20872271	96	0.311446
9	118454332	18	20872284	96	0.311446
9	118454332	18	20873161	96	0.311446
9	118454332	18	20873162	96	0.311446
9	118463732	18	20867224	96	0.302521
9	118463732	18	20867248	96	0.311446
9	118463732	18	20867254	96	0.311446
9	118463732	18	20867631	96	0.311446
9	118463732	18	20870630	96	0.311446
9	118463732	18	20872271	96	0.311446
9	118463732	18	20872284	96	0.311446
9	118463732	18	20873161	96	0.311446
9	118463732	18	20873162	96	0.311446
9	118464620	18	20867224	96	0.302521
9	118464620	18	20867248	96	0.311446
9	118464620	18	20867254	96	0.311446
9	118464620	18	20867631	96	0.311446
9	118464620	18	20870630	96	0.311446
9	118464620	18	20872271	96	0.311446
9	118464620	18	20872284	96	0.311446
9	118464620	18	20873161	96	0.311446
9	118464620	18	20873162	96	0.311446
9	118466713	18	20867224	96	0.302521
9	118466713	18	20867248	96	0.311446
9	118466713	18	20867254	96	0.311446
9	118466713	18	20867631	96	0.311446
9	118466713	18	20870630	96	0.311446
9	118466713	18	20872271	96	0.311446
9	118466713	18	20872284	96	0.311446
9	118466713	18	20873161	96	0.311446
9	118466713	18	20873162	96	0.311446
9	118467405	18	20867224	96	0.302521
9	118467405	18	20867248	96	0.311446
9	118467405	18	20867254	96	0.311446
9	118467405	18	20867631	96	0.311446
9	118467405	18	20870630	96	0.311446
9	118467405	18	20872271	96	0.311446
9	118467405	18	20872284	96	0.311446
9	118467405	18	20873161	96	0.311446
9	118467405	18	20873162	96	0.311446
9	118473475	18	20867224	96	0.302521
9	118473475	18	20867248	96	0.311446
9	118473475	18	20867254	96	0.311446
9	118473475	18	20867631	96	0.311446
9	118473475	18	20870630	96	0.311446
9	118473475	18	20872271	96	0.311446
9	118473475	18	20872284	96	0.311446
9	118473475	18	20873161	96	0.311446
9	118473475	18	20873162	96	0.311446
9	118474163	18	20867224	96	0.302521
9	118474163	18	20867248	96	0.311446
9	118474163	18	20867254	96	0.311446
9	118474163	18	20867631	96	0.311446
9	118474163	18	20870630	96	0.311446
9	118474163	18	20872271	96	0.311446
9	118474163	18	20872284	96	0.311446
9	118474163	18	20873161	96	0.311446
9	118474163	18	20873162	96	0.311446
9	118475317	18	20867224	96	0.302521
9	118475317	18	20867248	96	0.311446
9	118475317	18	20867254	96	0.311446
9	118475317	18	20867631	96	0.311446
9	118475317	18	20870630	96	0.311446
9	118475317	18	20872271	96	0.311446
9	118475317	18	20872284	96	0.311446
9	118475317	18	20873161	96	0.311446
9	118475317	18	20873162	96	0.311446
9	118477614	18	20867224	96	0.302521
9	118477614	18	20867248	96	0.311446
9	118477614	18	20867254	96	0.311446
9	118477614	18	20867631	96	0.311446
9	118477614	18	20870630	96	0.311446
9	118477614	18	20872271	96	0.311446
9	118477614	18	20872284	96	0.311446
9	118477614	18	20873161	96	0.311446
9	118477614	18	20873162	96	0.311446
9	118490151	18	20867224	96	0.302521
9	118490151	18	20867248	96	0.311446
9	118490151	18	20867254	96	0.311446
9	118490151	18	20867631	96	0.311446
9	118490151	18	20870630	96	0.311446
9	118490151	18	20872271	96	0.311446
9	118490151	18	20872284	96	0.311446
9	118490151	18	20873161	96	0.311446
9	118490151	18	20873162	96	0.311446
9	118503865	18	20867224	96	0.302521
9	118503865	18	20867248	96	0.311446
9	118503865	18	20867254	96	0.311446
9	118503865	18	20867631	96	0.311446
9	118503865	18	20870630	96	0.311446
9	118503865	18	20872271	96	0.311446
9	118503865	18	20872284	96	0.311446
9	118503865	18	20873161	96	0.311446
9	118503865	18	20873162	96	0.311446
9	126168195	18	20798576	96	0.518987
9	131157874	18	27514495	96	0.331233
9	131158938	18	27514495	96	0.31426
9	131159867	18	27514495	96	0.31426
9	135230478	18	13337334	96	0.308356
9	137749815	18	14466439	96	0.302465
9	141075379	18	18512174	96	0.334988
9	141075379	18	18512186	96	0.334988
9	141075379	18	18512190	96	0.334988
9	115902064	18	47161225	96	0.312988
9	115902064	18	47161628	96	0.312988
9	115902064	18	47169684	96	0.31068
9	131051729	18	40747488	96	0.317357
9	131051729	18	40747494	96	0.317357
9	131200197	18	43560723	96	0.300271
9	132696856	18	46170512	96	0.303472
9	134391683	18	46593766	96	0.326316
9	135250473	18	48775665	96	0.338518
9	135257019	18	48775665	96	0.317922
9	135257703	18	48775665	96	0.317922
9	137673248	18	46762861	96	0.315814
9	138390559	18	38777304	96	0.317044
9	139257225	18	34562118	96	0.304642
9	139257225	18	34656190	96	0.301152
9	139257225	18	34659279	96	0.309755
9	139257225	18	34659280	96	0.309755
9	139257225	18	34659281	96	0.309755
9	139257225	18	34659286	96	0.309755
9	139257225	18	34659296	96	0.309755
9	139257225	18	34667197	96	0.301152
9	139257225	18	34672894	96	0.301152
9	139279903	18	34657197	96	0.303462
9	139279903	18	34659279	96	0.338278
9	139279903	18	34659280	96	0.338278
9	139279903	18	34659281	96	0.338278
9	139279903	18	34659286	96	0.338278
9	139279903	18	34659296	96	0.338278
9	139283286	18	34393398	96	0.319227
9	139283286	18	34400702	96	0.319227
9	139283286	18	34402512	96	0.319227
9	139283286	18	34407757	96	0.319227
9	139283286	18	34411769	96	0.339754
9	139283286	18	34420277	96	0.339754
9	139283286	18	34423710	96	0.339754
9	139283286	18	34425799	96	0.339754
9	139283286	18	34428362	96	0.339754
9	139283286	18	34456201	96	0.339754
9	139283286	18	34458396	96	0.339754
9	139283286	18	34459121	96	0.339754
9	139283286	18	34459738	96	0.339754
9	139283286	18	34459788	96	0.339754
9	139283286	18	34460988	96	0.339754
9	139283286	18	34470409	96	0.339754
9	139283286	18	34479424	96	0.339754
9	139283286	18	34485526	96	0.339754
9	139283286	18	34490777	96	0.339754
9	139283286	18	34493033	96	0.339754
9	139283286	18	34493332	96	0.339754
9	139283286	18	34493333	96	0.339754
9	139283286	18	34495081	96	0.339754
9	139283286	18	34495250	96	0.339754
9	139283286	18	34496537	96	0.339754
9	139283286	18	34501397	96	0.339754
9	139283286	18	34502592	96	0.339754
9	139283286	18	34503030	96	0.339754
9	139283286	18	34504507	96	0.339754
9	139283286	18	34507893	96	0.339754
9	139283286	18	34508091	96	0.339754
9	139283286	18	34510771	96	0.339754
9	139283286	18	34515879	96	0.339754
9	139283286	18	34519986	96	0.339754
9	139283286	18	34525724	96	0.339754
9	139283286	18	34528373	96	0.339754
9	139283286	18	34529226	96	0.339754
9	139283286	18	34529438	96	0.339754
9	139283286	18	34531810	96	0.339754
9	139283286	18	34533724	96	0.339754
9	139283286	18	34533941	96	0.339754
9	139283286	18	34534200	96	0.339754
9	139283286	18	34534331	96	0.339754
9	139283286	18	34536118	96	0.339754
9	139283286	18	34536708	96	0.339754
9	139283286	18	34538797	96	0.339754
9	139283286	18	34539578	96	0.339754
9	139283286	18	34540903	96	0.339754
9	139283286	18	34541228	96	0.339754
9	139283286	18	34541234	96	0.339754
9	139283286	18	34542039	96	0.339754
9	139283286	18	34542430	96	0.339754
9	139283286	18	34543201	96	0.339754
9	139283286	18	34543460	96	0.339754
9	139283286	18	34544810	96	0.339754
9	139283286	18	34547130	96	0.339754
9	139283286	18	34548267	96	0.339754
9	139283286	18	34548488	96	0.339754
9	139283286	18	34549109	96	0.339754
9	139283286	18	34550479	96	0.339754
9	139283286	18	34550604	96	0.339754
9	139283286	18	34550654	96	0.339754
9	139283286	18	34551107	96	0.339754
9	139283286	18	34551767	96	0.339754
9	139283286	18	34552306	96	0.339754
9	139283286	18	34554171	96	0.339754
9	139283286	18	34557228	96	0.339754
9	139283286	18	34557557	96	0.339754
9	139283286	18	34557565	96	0.339754
9	139283286	18	34557906	96	0.339754
9	139283286	18	34558302	96	0.339754
9	139283286	18	34562118	96	0.319227
9	139283286	18	34562800	96	0.339754
9	139283286	18	34567473	96	0.339754
9	139283286	18	34572968	96	0.339754
9	139283286	18	34575677	96	0.339754
9	139283286	18	34576547	96	0.339754
9	139283286	18	34576868	96	0.339754
9	139283286	18	34577014	96	0.339754
9	139283286	18	34577075	96	0.346988
9	139283286	18	34579293	96	0.339754
9	139283286	18	34581225	96	0.339754
9	139283286	18	34586629	96	0.339754
9	139283286	18	34586656	96	0.339754
9	139283286	18	34586880	96	0.339754
9	139283286	18	34587096	96	0.339754
9	139283286	18	34588645	96	0.339754
9	139283286	18	34590173	96	0.339754
9	139283286	18	34594121	96	0.339754
9	139283286	18	34594752	96	0.339754
9	139283286	18	34595040	96	0.339754
9	139283286	18	34595843	96	0.339754
9	139283286	18	34597110	96	0.339754
9	139283286	18	34600283	96	0.339754
9	139283286	18	34608442	96	0.339754
9	139283286	18	34608575	96	0.339754
9	139283286	18	34612730	96	0.339754
9	139283286	18	34619382	96	0.301934
9	139283286	18	34619616	96	0.339754
9	139283286	18	34620028	96	0.339754
9	139283286	18	34620042	96	0.339754
9	139283286	18	34620442	96	0.339754
9	139283286	18	34620621	96	0.339754
9	139283286	18	34625986	96	0.339754
9	139283286	18	34628321	96	0.339754
9	139283286	18	34632755	96	0.339754
9	139283286	18	34632946	96	0.339754
9	139283286	18	34637540	96	0.307677
9	139283286	18	34647560	96	0.307677
9	139283286	18	34648977	96	0.307677
9	139283286	18	34649301	96	0.307677
9	139283286	18	34650282	96	0.307677
9	139283286	18	34655098	96	0.339754
9	139283286	18	34655761	96	0.346988
9	139283286	18	34655844	96	0.339754
9	139283286	18	34656190	96	0.361637
9	139283286	18	34657660	96	0.3199
9	139283286	18	34659279	96	0.398812
9	139283286	18	34659280	96	0.398812
9	139283286	18	34659281	96	0.398812
9	139283286	18	34659286	96	0.398812
9	139283286	18	34659296	96	0.398812
9	139283286	18	34659837	96	0.307677
9	139283286	18	34661614	96	0.339754
9	139283286	18	34665702	96	0.307677
9	139283286	18	34666152	96	0.339754
9	139283286	18	34667197	96	0.361637
9	139283286	18	34668147	96	0.307677
9	139283286	18	34672894	96	0.361637
9	139283286	18	34674412	96	0.307677
9	139283286	18	34679469	96	0.339754
9	139283286	18	34680981	96	0.339754
9	139283286	18	34681453	96	0.339754
9	139283286	18	34682078	96	0.339754
9	139283286	18	34682610	96	0.339754
9	139283286	18	34683234	96	0.339754
9	139283286	18	34686758	96	0.339754
9	139283286	18	34687819	96	0.339754
9	139283286	18	34690175	96	0.339754
9	139283286	18	34690744	96	0.339754
9	139283286	18	34690871	96	0.339754
9	139283286	18	34808474	96	0.307677
9	139283286	18	34822770	96	0.307677
9	139283286	18	34823002	96	0.307677
9	139283286	18	34828475	96	0.307677
9	139283286	18	34830372	96	0.307677
9	139283286	18	34830966	96	0.307677
9	139283286	18	34836286	96	0.307677
9	139283286	18	34837048	96	0.307677
9	139283286	18	34849242	96	0.306759
9	139283286	18	34849287	96	0.306759
9	139283286	18	34851304	96	0.306759
9	139283286	18	34851869	96	0.306759
9	139283286	18	34851938	96	0.306759
9	139283286	18	34852134	96	0.306759
9	139283286	18	34852241	96	0.306759
9	139283286	18	34852895	96	0.306759
9	139284382	18	34657197	96	0.303462
9	139284382	18	34659279	96	0.338278
9	139284382	18	34659280	96	0.338278
9	139284382	18	34659281	96	0.338278
9	139284382	18	34659286	96	0.338278
9	139284382	18	34659296	96	0.338278
9	140162540	18	34130048	96	0.309315
9	116177047	18	57320426	96	0.344905
9	116177047	18	57321517	96	0.322825
9	116177047	18	57321955	96	0.322825
9	116177047	18	57322876	96	0.301494
9	116188725	18	57320426	96	0.344905
9	116188725	18	57321517	96	0.322825
9	116188725	18	57321955	96	0.322825
9	116188725	18	57322876	96	0.301494
9	116193931	18	57320426	96	0.382908
9	116193931	18	57321517	96	0.360225
9	116193931	18	57321955	96	0.360225
9	116193931	18	57322876	96	0.341742
9	116214058	18	57320426	96	0.382908
9	116214058	18	57321517	96	0.360225
9	116214058	18	57321955	96	0.360225
9	116214058	18	57322876	96	0.341742
9	116219433	18	57320426	96	0.382908
9	116219433	18	57321517	96	0.360225
9	116219433	18	57321955	96	0.360225
9	116219433	18	57322876	96	0.341742
9	116224171	18	57320426	96	0.382908
9	116224171	18	57321517	96	0.360225
9	116224171	18	57321955	96	0.360225
9	116224171	18	57322876	96	0.341742
9	116236432	18	57320426	96	0.344905
9	116236432	18	57321517	96	0.322825
9	116236432	18	57321955	96	0.322825
9	116236432	18	57322876	96	0.301494
9	116236890	18	57320426	96	0.382908
9	116236890	18	57321517	96	0.360225
9	116236890	18	57321955	96	0.360225
9	116236890	18	57322876	96	0.341742
9	116238296	18	57320426	96	0.382908
9	116238296	18	57321517	96	0.360225
9	116238296	18	57321955	96	0.360225
9	116238296	18	57322876	96	0.341742
9	116242541	18	57320426	96	0.314536
9	116242541	18	57321517	96	0.327569
9	116242541	18	57321955	96	0.327569
9	116251903	18	57320426	96	0.344905
9	116251903	18	57321517	96	0.322825
9	116251903	18	57321955	96	0.322825
9	116251903	18	57322876	96	0.301494
9	116252498	18	57320426	96	0.344905
9	116252498	18	57321517	96	0.322825
9	116252498	18	57321955	96	0.322825
9	116252498	18	57322876	96	0.301494
9	116253800	18	57320426	96	0.344905
9	116253800	18	57321517	96	0.322825
9	116253800	18	57321955	96	0.322825
9	116253800	18	57322876	96	0.301494
9	116262325	18	57320426	96	0.344905
9	116262325	18	57321517	96	0.322825
9	116262325	18	57321955	96	0.322825
9	116262325	18	57322876	96	0.301494
9	116264875	18	57320426	96	0.382908
9	116264875	18	57321517	96	0.360225
9	116264875	18	57321955	96	0.360225
9	116264875	18	57322876	96	0.341742
9	116265360	18	57320426	96	0.344905
9	116265360	18	57321517	96	0.322825
9	116265360	18	57321955	96	0.322825
9	116265360	18	57322876	96	0.301494
9	116269454	18	57320426	96	0.35813
9	116269454	18	57321517	96	0.335859
9	116269454	18	57321955	96	0.335859
9	116269454	18	57322876	96	0.31496
9	116274934	18	57320426	96	0.344905
9	116274934	18	57321517	96	0.322825
9	116274934	18	57321955	96	0.322825
9	116274934	18	57322876	96	0.301494
9	116281977	18	57320426	96	0.344905
9	116281977	18	57321517	96	0.322825
9	116281977	18	57321955	96	0.322825
9	116281977	18	57322876	96	0.301494
9	116287351	18	57320426	96	0.382908
9	116287351	18	57321517	96	0.360225
9	116287351	18	57321955	96	0.360225
9	116287351	18	57322876	96	0.341742
9	116288264	18	57320426	96	0.344905
9	116288264	18	57321517	96	0.322825
9	116288264	18	57321955	96	0.322825
9	116288264	18	57322876	96	0.301494
9	116288537	18	57320426	96	0.344905
9	116288537	18	57321517	96	0.322825
9	116288537	18	57321955	96	0.322825
9	116288537	18	57322876	96	0.301494
9	116300936	18	57320426	96	0.382908
9	116300936	18	57321517	96	0.360225
9	116300936	18	57321955	96	0.360225
9	116300936	18	57322876	96	0.341742
9	116302382	18	57320426	96	0.382908
9	116302382	18	57321517	96	0.360225
9	116302382	18	57321955	96	0.360225
9	116302382	18	57322876	96	0.341742
9	116303037	18	57320426	96	0.344905
9	116303037	18	57321517	96	0.322825
9	116303037	18	57321955	96	0.322825
9	116303037	18	57322876	96	0.301494
9	116304304	18	57320426	96	0.344905
9	116304304	18	57321517	96	0.322825
9	116304304	18	57321955	96	0.322825
9	116304304	18	57322876	96	0.301494
9	116321657	18	57320426	96	0.382908
9	116321657	18	57321517	96	0.360225
9	116321657	18	57321955	96	0.360225
9	116321657	18	57322876	96	0.341742
9	116325499	18	57320426	96	0.382908
9	116325499	18	57321517	96	0.360225
9	116325499	18	57321955	96	0.360225
9	116325499	18	57322876	96	0.341742
9	116330970	18	57320426	96	0.344905
9	116330970	18	57321517	96	0.322825
9	116330970	18	57321955	96	0.322825
9	116330970	18	57322876	96	0.301494
9	116332833	18	57320426	96	0.344905
9	116332833	18	57321517	96	0.322825
9	116332833	18	57321955	96	0.322825
9	116332833	18	57322876	96	0.301494
9	116335172	18	57320426	96	0.382908
9	116335172	18	57321517	96	0.360225
9	116335172	18	57321955	96	0.360225
9	116335172	18	57322876	96	0.341742
9	116336035	18	57320426	96	0.344905
9	116336035	18	57321517	96	0.322825
9	116336035	18	57321955	96	0.322825
9	116336035	18	57322876	96	0.301494
9	116340326	18	57320426	96	0.382908
9	116340326	18	57321517	96	0.360225
9	116340326	18	57321955	96	0.360225
9	116340326	18	57322876	96	0.341742
9	116341834	18	57320426	96	0.382908
9	116341834	18	57321517	96	0.360225
9	116341834	18	57321955	96	0.360225
9	116341834	18	57322876	96	0.341742
9	116349209	18	57320426	96	0.386541
9	116349209	18	57321517	96	0.363865
9	116349209	18	57321955	96	0.363865
9	116349209	18	57322876	96	0.343908
9	116349298	18	57320426	96	0.382908
9	116349298	18	57321517	96	0.360225
9	116349298	18	57321955	96	0.360225
9	116349298	18	57322876	96	0.341742
9	116356529	18	57320426	96	0.309592
9	116356529	18	57322876	96	0.301052
9	116363720	18	57320426	96	0.314448
9	116365126	18	57320426	96	0.315923
9	116365126	18	57322876	96	0.302567
9	116365188	18	57320426	96	0.315923
9	116365188	18	57322876	96	0.302567
9	119634436	18	52831466	96	0.316101
9	119645063	18	52831466	96	0.305515
9	119645107	18	52831466	96	0.305515
9	119649014	18	52831466	96	0.314725
9	119652622	18	52831466	96	0.314725
9	126168195	18	55309741	96	0.312117
9	129004360	18	62162729	96	0.302839
9	129009873	18	62162729	96	0.302839
9	129014700	18	62162729	96	0.302839
9	129016525	18	62162729	96	0.302839
9	129017516	18	62162729	96	0.302839
9	129019387	18	62162729	96	0.302839
9	129024644	18	62162729	96	0.302839
9	129028183	18	62162729	96	0.302839
9	129029140	18	62162729	96	0.302839
9	129036537	18	62157537	96	0.317083
9	129036537	18	62157785	96	0.317083
9	129036537	18	62162729	96	0.340948
9	129039123	18	62157537	96	0.317083
9	129039123	18	62157785	96	0.317083
9	129039123	18	62162729	96	0.340948
9	129040348	18	62157537	96	0.317083
9	129040348	18	62157785	96	0.317083
9	129040348	18	62162729	96	0.340948
9	129041893	18	62157537	96	0.317083
9	129041893	18	62157785	96	0.317083
9	129041893	18	62162729	96	0.340948
9	129044609	18	62162729	96	0.321223
9	129045840	18	62157537	96	0.317083
9	129045840	18	62157785	96	0.317083
9	129045840	18	62162729	96	0.340948
9	129048567	18	62157537	96	0.317083
9	129048567	18	62157785	96	0.317083
9	129048567	18	62162729	96	0.340948
9	129049220	18	62157537	96	0.317083
9	129049220	18	62157785	96	0.317083
9	129049220	18	62162729	96	0.340948
9	129050614	18	62157537	96	0.317083
9	129050614	18	62157785	96	0.317083
9	129050614	18	62162729	96	0.340948
9	131853152	18	57634727	96	0.309571
9	131899587	18	57634727	96	0.322475
9	134123704	18	51023278	96	0.311367
9	134489763	18	62201865	96	0.324809
9	134489763	18	62201888	96	0.324809
9	134489763	18	62205276	96	0.324809
9	137427976	18	60276443	96	0.31289
9	137428022	18	60276443	96	0.307828
9	137430554	18	60276443	96	0.307828
9	137652955	18	59528677	96	0.31168
9	139748483	18	54985128	96	0.304173
9	141070719	18	55285521	96	0.303723
9	116398896	18	65623877	96	0.301987
9	117485234	18	77147841	96	0.306273
9	117490508	18	77147841	96	0.306273
9	119695284	18	67446925	96	0.306412
9	126168195	18	74522243	96	0.362889
9	126168195	18	77086337	96	0.664791
9	133873463	18	75481693	96	0.320004
9	135112285	18	68054282	96	0.375475
9	135112285	18	68058816	96	0.303595
9	135115027	18	68054282	96	0.375475
9	135115027	18	68058816	96	0.303595
9	135116987	18	68054282	96	0.375475
9	135116987	18	68058816	96	0.303595
9	135123341	18	68054282	96	0.346527
9	135123341	18	68061836	96	0.316492
9	135124299	18	68061836	96	0.309287
9	135124633	18	68061836	96	0.309287
9	137519665	18	72225989	96	0.300755
9	137519713	18	72225989	96	0.300755
9	137519878	18	72225989	96	0.300755
9	137520377	18	72225989	96	0.300755
9	138068369	18	68455091	96	0.313832
9	138068369	18	68455138	96	0.313832
9	138068369	18	68455626	96	0.313832
9	138068369	18	68456643	96	0.313832
9	138068369	18	68456668	96	0.313832
9	138068369	18	68457024	96	0.313832
9	138068369	18	68463335	96	0.313832
9	138068369	18	68464374	96	0.313832
9	138068369	18	68465768	96	0.32744
9	138454643	18	72953822	96	0.31992
9	138454643	18	72955102	96	0.31992
9	138454643	18	72961610	96	0.31992
9	138454643	18	72962473	96	0.31992
9	138454643	18	72962645	96	0.31992
